## Supplementary Data D for "Population-scale subcellular proteomics reveals intracellular remodelling across the Alzheimer’s disease-resilience spectrum" (part 148 of 152)

### Sheet: OOS_probability (continued)
cond	fold	Subject	Genes	row_w	compartment	oos_prob	logit_oos_prob
CON	3	D6	COL3A1	0.940523	Secretory Pathway	8.02438e-05	-9.43036
CON	3	D6	COL3A1	0.940523	Mitochondria	4.41043e-08	-13.8155
CON	3	D6	COL3A1	0.940523	Ribosome	3.17568e-08	-13.8155
CON	3	D6	COL3A1	0.940523	Nucleus	0.99922	7.15594
CON	3	D6	COL3A1	0.940523	Peroxisome	1.83571e-05	-10.9055
CON	3	D6	COL3A1	0.940523	Plasma Membrane	0.000120908	-9.02036
CON	3	D6	COL3A1	0.940523	Proteasome	8.40352e-11	-13.8155
CON	3	D6	COL3A1	0.940523	Postsynapse	1.74595e-05	-10.9556
CON	3	D6	COL3A1	0.940523	Presynapse	3.68798e-07	-13.8155
CON	3	D6	COL4A1	0.199887	Cytoskeleton	0.0027124	-5.9072
CON	3	D6	COL4A1	0.199887	Cytosol	3.4944e-08	-13.8155
CON	3	D6	COL4A1	0.199887	Secretory Pathway	9.02389e-06	-11.6156
CON	3	D6	COL4A1	0.199887	Mitochondria	1.1792e-05	-11.3481
CON	3	D6	COL4A1	0.199887	Ribosome	1.14339e-08	-13.8155
CON	3	D6	COL4A1	0.199887	Nucleus	0.995768	5.46083
CON	3	D6	COL4A1	0.199887	Peroxisome	4.06698e-07	-13.8155
CON	3	D6	COL4A1	0.199887	Plasma Membrane	5.44987e-06	-12.1199
CON	3	D6	COL4A1	0.199887	Proteasome	1.6233e-10	-13.8155
CON	3	D6	COL4A1	0.199887	Postsynapse	0.00149266	-6.5057
CON	3	D6	COL4A1	0.199887	Presynapse	2.47036e-07	-13.8155
CON	3	D6	COL4A2	0.999866	Cytoskeleton	3.32707e-05	-10.3108
CON	3	D6	COL4A2	0.999866	Cytosol	9.49791e-12	-13.8155
CON	3	D6	COL4A2	0.999866	Secretory Pathway	1.10305e-07	-13.8155
CON	3	D6	COL4A2	0.999866	Mitochondria	7.07673e-10	-13.8155
CON	3	D6	COL4A2	0.999866	Ribosome	2.25805e-11	-13.8155
CON	3	D6	COL4A2	0.999866	Nucleus	0.999965	10.2568
CON	3	D6	COL4A2	0.999866	Peroxisome	1.05932e-08	-13.8155
CON	3	D6	COL4A2	0.999866	Plasma Membrane	1.67546e-07	-13.8155
CON	3	D6	COL4A2	0.999866	Proteasome	8.60522e-15	-13.8155
CON	3	D6	COL4A2	0.999866	Postsynapse	1.55825e-06	-13.3719
CON	3	D6	COL4A2	0.999866	Presynapse	6.96287e-11	-13.8155
CON	3	D6	COL6A1	0.999947	Cytoskeleton	1.319e-05	-11.236
CON	3	D6	COL6A1	0.999947	Cytosol	5.93631e-12	-13.8155
CON	3	D6	COL6A1	0.999947	Secretory Pathway	2.12327e-07	-13.8155
CON	3	D6	COL6A1	0.999947	Mitochondria	3.794e-11	-13.8155
CON	3	D6	COL6A1	0.999947	Ribosome	2.35005e-11	-13.8155
CON	3	D6	COL6A1	0.999947	Nucleus	0.999986	11.1978
CON	3	D6	COL6A1	0.999947	Peroxisome	1.37684e-09	-13.8155
CON	3	D6	COL6A1	0.999947	Plasma Membrane	2.16974e-07	-13.8155
CON	3	D6	COL6A1	0.999947	Proteasome	2.20305e-15	-13.8155
CON	3	D6	COL6A1	0.999947	Postsynapse	8.2979e-08	-13.8155
CON	3	D6	COL6A1	0.999947	Presynapse	1.8267e-11	-13.8155
CON	3	D6	COL6A2	0.999909	Cytoskeleton	2.19676e-05	-10.7259
CON	3	D6	COL6A2	0.999909	Cytosol	8.58615e-12	-13.8155
CON	3	D6	COL6A2	0.999909	Secretory Pathway	2.07156e-07	-13.8155
CON	3	D6	COL6A2	0.999909	Mitochondria	1.41059e-10	-13.8155
CON	3	D6	COL6A2	0.999909	Ribosome	2.58057e-11	-13.8155
CON	3	D6	COL6A2	0.999909	Nucleus	0.999977	10.697
CON	3	D6	COL6A2	0.999909	Peroxisome	1.2622e-09	-13.8155
CON	3	D6	COL6A2	0.999909	Plasma Membrane	1.83184e-07	-13.8155
CON	3	D6	COL6A2	0.999909	Proteasome	3.89076e-15	-13.8155
CON	3	D6	COL6A2	0.999909	Postsynapse	2.51761e-07	-13.8155
CON	3	D6	COL6A2	0.999909	Presynapse	2.83706e-11	-13.8155
CON	3	D6	COL6A3	0.999949	Cytoskeleton	1.3214e-05	-11.2342
CON	3	D6	COL6A3	0.999949	Cytosol	3.17468e-12	-13.8155
CON	3	D6	COL6A3	0.999949	Secretory Pathway	1.03996e-07	-13.8155
CON	3	D6	COL6A3	0.999949	Mitochondria	5.91949e-11	-13.8155
CON	3	D6	COL6A3	0.999949	Ribosome	1.09544e-11	-13.8155
CON	3	D6	COL6A3	0.999949	Nucleus	0.999986	11.2066
CON	3	D6	COL6A3	0.999949	Peroxisome	9.38533e-10	-13.8155
CON	3	D6	COL6A3	0.999949	Plasma Membrane	1.07744e-07	-13.8155
CON	3	D6	COL6A3	0.999949	Proteasome	1.07941e-15	-13.8155
CON	3	D6	COL6A3	0.999949	Postsynapse	1.56857e-07	-13.8155
CON	3	D6	COL6A3	0.999949	Presynapse	1.00688e-11	-13.8155
CON	3	D6	COLEC12	0.179906	Cytoskeleton	0.000336242	-7.99734
CON	3	D6	COLEC12	0.179906	Cytosol	0.140819	-1.8085
CON	3	D6	COLEC12	0.179906	Secretory Pathway	0.796652	1.3655
CON	3	D6	COLEC12	0.179906	Mitochondria	1.76848e-07	-13.8155
CON	3	D6	COLEC12	0.179906	Ribosome	0.000766536	-7.17286
CON	3	D6	COLEC12	0.179906	Nucleus	0.000735202	-7.21463
CON	3	D6	COLEC12	0.179906	Peroxisome	2.92954e-05	-10.4381
CON	3	D6	COLEC12	0.179906	Plasma Membrane	0.0583635	-2.78093
CON	3	D6	COLEC12	0.179906	Proteasome	0.000501376	-7.59765
CON	3	D6	COLEC12	0.179906	Postsynapse	8.11347e-09	-13.8155
CON	3	D6	COLEC12	0.179906	Presynapse	0.00179687	-6.31991
CON	3	D6	COLGALT1	1	Cytoskeleton	3.74711e-05	-10.1919
CON	3	D6	COLGALT1	1	Cytosol	0.0190195	-3.94309
CON	3	D6	COLGALT1	1	Secretory Pathway	0.786988	1.30686
CON	3	D6	COLGALT1	1	Mitochondria	3.11953e-09	-13.8155
CON	3	D6	COLGALT1	1	Ribosome	2.13741e-05	-10.7533
CON	3	D6	COLGALT1	1	Nucleus	2.00253e-05	-10.8185
CON	3	D6	COLGALT1	1	Peroxisome	0.00141428	-6.55972
CON	3	D6	COLGALT1	1	Plasma Membrane	0.1781	-1.52927
CON	3	D6	COLGALT1	1	Proteasome	2.6679e-06	-12.8342
CON	3	D6	COLGALT1	1	Postsynapse	4.38423e-08	-13.8155
CON	3	D6	COLGALT1	1	Presynapse	0.0143968	-4.22625
CON	3	D6	COMMD1	0.488407	Cytoskeleton	0.0186791	-3.96149
CON	3	D6	COMMD1	0.488407	Cytosol	0.75726	1.13771
CON	3	D6	COMMD1	0.488407	Secretory Pathway	0.148009	-1.7503
CON	3	D6	COMMD1	0.488407	Mitochondria	0.00624032	-5.07046
CON	3	D6	COMMD1	0.488407	Ribosome	0.000405129	-7.8109
CON	3	D6	COMMD1	0.488407	Nucleus	0.00233455	-6.0576
CON	3	D6	COMMD1	0.488407	Peroxisome	0.00205008	-6.18783
CON	3	D6	COMMD1	0.488407	Plasma Membrane	0.0167014	-4.07542
CON	3	D6	COMMD1	0.488407	Proteasome	0.0156454	-4.14181
CON	3	D6	COMMD1	0.488407	Postsynapse	0.000210107	-8.46768
CON	3	D6	COMMD1	0.488407	Presynapse	0.0324649	-3.39459
CON	3	D6	COMMD10	0.0670552	Cytoskeleton	0.0284166	-3.53195
CON	3	D6	COMMD10	0.0670552	Cytosol	0.467975	-0.128275
CON	3	D6	COMMD10	0.0670552	Secretory Pathway	0.237338	-1.16733
CON	3	D6	COMMD10	0.0670552	Mitochondria	0.0061252	-5.0892
CON	3	D6	COMMD10	0.0670552	Ribosome	0.00186386	-6.28324
CON	3	D6	COMMD10	0.0670552	Nucleus	0.00579295	-5.1453
CON	3	D6	COMMD10	0.0670552	Peroxisome	0.00153669	-6.47659
CON	3	D6	COMMD10	0.0670552	Plasma Membrane	0.0339968	-3.3469
CON	3	D6	COMMD10	0.0670552	Proteasome	0.0226851	-3.7631
CON	3	D6	COMMD10	0.0670552	Postsynapse	0.000550267	-7.50456
CON	3	D6	COMMD10	0.0670552	Presynapse	0.19372	-1.42602
CON	3	D6	COMMD2	0.0761925	Cytoskeleton	0.0115445	-4.44993
CON	3	D6	COMMD2	0.0761925	Cytosol	0.37968	-0.490909
CON	3	D6	COMMD2	0.0761925	Secretory Pathway	0.358922	-0.580047
CON	3	D6	COMMD2	0.0761925	Mitochondria	0.000745477	-7.20074
CON	3	D6	COMMD2	0.0761925	Ribosome	0.0021094	-6.15924
CON	3	D6	COMMD2	0.0761925	Nucleus	0.00349259	-5.65361
CON	3	D6	COMMD2	0.0761925	Peroxisome	0.00138079	-6.58372
CON	3	D6	COMMD2	0.0761925	Plasma Membrane	0.0557739	-2.82906
CON	3	D6	COMMD2	0.0761925	Proteasome	0.0113161	-4.47015
CON	3	D6	COMMD2	0.0761925	Postsynapse	0.000101443	-9.19591
CON	3	D6	COMMD2	0.0761925	Presynapse	0.174935	-1.55105
CON	3	D6	COMMD3	0.0657621	Cytoskeleton	0.0309811	-3.44291
CON	3	D6	COMMD3	0.0657621	Cytosol	0.39097	-0.443237
CON	3	D6	COMMD3	0.0657621	Secretory Pathway	0.250098	-1.09809
CON	3	D6	COMMD3	0.0657621	Mitochondria	0.00647513	-5.03329
CON	3	D6	COMMD3	0.0657621	Ribosome	0.00141815	-6.55698
CON	3	D6	COMMD3	0.0657621	Nucleus	0.00606561	-5.09904
CON	3	D6	COMMD3	0.0657621	Peroxisome	0.00241123	-6.02521
CON	3	D6	COMMD3	0.0657621	Plasma Membrane	0.040579	-3.16308
CON	3	D6	COMMD3	0.0657621	Proteasome	0.0120912	-4.40311
CON	3	D6	COMMD3	0.0657621	Postsynapse	0.00123298	-6.69709
CON	3	D6	COMMD3	0.0657621	Presynapse	0.257678	-1.05807
CON	3	D6	COMMD4	0.453257	Cytoskeleton	0.0136602	-4.27952
CON	3	D6	COMMD4	0.453257	Cytosol	0.544175	0.177163
CON	3	D6	COMMD4	0.453257	Secretory Pathway	0.264737	-1.02149
CON	3	D6	COMMD4	0.453257	Mitochondria	0.00207753	-6.1745
CON	3	D6	COMMD4	0.453257	Ribosome	0.000624362	-7.37816
CON	3	D6	COMMD4	0.453257	Nucleus	0.00194345	-6.24134
CON	3	D6	COMMD4	0.453257	Peroxisome	0.00352235	-5.6451
CON	3	D6	COMMD4	0.453257	Plasma Membrane	0.0400035	-3.17796
CON	3	D6	COMMD4	0.453257	Proteasome	0.00710236	-4.9402
CON	3	D6	COMMD4	0.453257	Postsynapse	0.000325601	-8.02951
CON	3	D6	COMMD4	0.453257	Presynapse	0.121829	-1.97523
CON	3	D6	COMMD5	0.115515	Cytoskeleton	0.0169104	-4.06277
CON	3	D6	COMMD5	0.115515	Cytosol	0.358117	-0.583546
CON	3	D6	COMMD5	0.115515	Secretory Pathway	0.413135	-0.351022
CON	3	D6	COMMD5	0.115515	Mitochondria	0.000838299	-7.0833
CON	3	D6	COMMD5	0.115515	Ribosome	0.00116313	-6.75547
CON	3	D6	COMMD5	0.115515	Nucleus	0.00447582	-5.40458
CON	3	D6	COMMD5	0.115515	Peroxisome	0.0017548	-6.34364
CON	3	D6	COMMD5	0.115515	Plasma Membrane	0.0590348	-2.76878
CON	3	D6	COMMD5	0.115515	Proteasome	0.00772776	-4.85518
CON	3	D6	COMMD5	0.115515	Postsynapse	0.000143774	-8.84713
CON	3	D6	COMMD5	0.115515	Presynapse	0.1367	-1.84298
CON	3	D6	COMMD6	0.455342	Cytoskeleton	0.031723	-3.41847
CON	3	D6	COMMD6	0.455342	Cytosol	0.539128	0.156831
CON	3	D6	COMMD6	0.455342	Secretory Pathway	0.318349	-0.76137
CON	3	D6	COMMD6	0.455342	Mitochondria	0.00294093	-5.82608
CON	3	D6	COMMD6	0.455342	Ribosome	0.000880532	-7.0341
CON	3	D6	COMMD6	0.455342	Nucleus	0.0117748	-4.42995
CON	3	D6	COMMD6	0.455342	Peroxisome	0.00236142	-6.04613
CON	3	D6	COMMD6	0.455342	Plasma Membrane	0.0421585	-3.12324
CON	3	D6	COMMD6	0.455342	Proteasome	0.00940675	-4.65688
CON	3	D6	COMMD6	0.455342	Postsynapse	0.000218102	-8.43033
CON	3	D6	COMMD6	0.455342	Presynapse	0.0410592	-3.15081
CON	3	D6	COMMD7	0.114319	Cytoskeleton	0.0124752	-4.37146
CON	3	D6	COMMD7	0.114319	Cytosol	0.454044	-0.184344
CON	3	D6	COMMD7	0.114319	Secretory Pathway	0.410504	-0.361881
CON	3	D6	COMMD7	0.114319	Mitochondria	0.000491922	-7.6167
CON	3	D6	COMMD7	0.114319	Ribosome	0.00122751	-6.70154
CON	3	D6	COMMD7	0.114319	Nucleus	0.00355563	-5.63566
CON	3	D6	COMMD7	0.114319	Peroxisome	0.000775548	-7.16116
CON	3	D6	COMMD7	0.114319	Plasma Membrane	0.044887	-3.05768
CON	3	D6	COMMD7	0.114319	Proteasome	0.0124151	-4.37635
CON	3	D6	COMMD7	0.114319	Postsynapse	2.94809e-05	-10.4317
CON	3	D6	COMMD7	0.114319	Presynapse	0.0595942	-2.75875
CON	3	D6	COMMD8	0.433655	Cytoskeleton	0.0138562	-4.26507
CON	3	D6	COMMD8	0.433655	Cytosol	0.781506	1.27446
CON	3	D6	COMMD8	0.433655	Secretory Pathway	0.140591	-1.81039
CON	3	D6	COMMD8	0.433655	Mitochondria	0.0042352	-5.46008
CON	3	D6	COMMD8	0.433655	Ribosome	0.000453216	-7.69869
CON	3	D6	COMMD8	0.433655	Nucleus	0.00251306	-5.98374
CON	3	D6	COMMD8	0.433655	Peroxisome	0.0026479	-5.93134
CON	3	D6	COMMD8	0.433655	Plasma Membrane	0.0181119	-3.99291
CON	3	D6	COMMD8	0.433655	Proteasome	0.0127526	-4.34919
CON	3	D6	COMMD8	0.433655	Postsynapse	0.000135959	-8.90302
CON	3	D6	COMMD8	0.433655	Presynapse	0.0231976	-3.74024
CON	3	D6	COMMD9	0.114543	Cytoskeleton	0.0245193	-3.68347
CON	3	D6	COMMD9	0.114543	Cytosol	0.484993	-0.0600463
CON	3	D6	COMMD9	0.114543	Secretory Pathway	0.245124	-1.12479
CON	3	D6	COMMD9	0.114543	Mitochondria	0.00445639	-5.40895
CON	3	D6	COMMD9	0.114543	Ribosome	0.00259714	-5.95074
CON	3	D6	COMMD9	0.114543	Nucleus	0.00837025	-4.77467
CON	3	D6	COMMD9	0.114543	Peroxisome	0.00242925	-6.01774
CON	3	D6	COMMD9	0.114543	Plasma Membrane	0.0429618	-3.10353
CON	3	D6	COMMD9	0.114543	Proteasome	0.021617	-3.81242
CON	3	D6	COMMD9	0.114543	Postsynapse	0.000397753	-7.82928
CON	3	D6	COMMD9	0.114543	Presynapse	0.162534	-1.63949
CON	3	D6	COMT	1	Cytoskeleton	0.000724932	-7.22871
CON	3	D6	COMT	1	Cytosol	0.0811792	-2.42643
CON	3	D6	COMT	1	Secretory Pathway	0.736691	1.02884
CON	3	D6	COMT	1	Mitochondria	1.12096e-06	-13.7013
CON	3	D6	COMT	1	Ribosome	0.00064193	-7.35039
CON	3	D6	COMT	1	Nucleus	0.00059572	-7.42514
CON	3	D6	COMT	1	Peroxisome	0.000509997	-7.5806
CON	3	D6	COMT	1	Plasma Membrane	0.126457	-1.93266
CON	3	D6	COMT	1	Proteasome	0.000240174	-8.33391
CON	3	D6	COMT	1	Postsynapse	1.19298e-06	-13.6391
CON	3	D6	COMT	1	Presynapse	0.0529577	-2.88385
CON	3	D6	COMTD1	0.872621	Cytoskeleton	5.0606e-05	-9.89139
CON	3	D6	COMTD1	0.872621	Cytosol	0.00279322	-5.87776
CON	3	D6	COMTD1	0.872621	Secretory Pathway	3.76459e-06	-12.4899
CON	3	D6	COMTD1	0.872621	Mitochondria	0.384031	-0.472473
CON	3	D6	COMTD1	0.872621	Ribosome	5.96571e-09	-13.8155
CON	3	D6	COMTD1	0.872621	Nucleus	8.29079e-09	-13.8155
CON	3	D6	COMTD1	0.872621	Peroxisome	0.00502522	-5.28825
CON	3	D6	COMTD1	0.872621	Plasma Membrane	1.74347e-06	-13.2596
CON	3	D6	COMTD1	0.872621	Proteasome	1.56776e-05	-11.0633
CON	3	D6	COMTD1	0.872621	Postsynapse	0.597359	0.394473
CON	3	D6	COMTD1	0.872621	Presynapse	0.0107198	-4.52489
CON	3	D6	COPA	0.113511	Cytoskeleton	0.0313322	-3.43128
CON	3	D6	COPA	0.113511	Cytosol	0.210217	-1.32362
CON	3	D6	COPA	0.113511	Secretory Pathway	0.436799	-0.254165
CON	3	D6	COPA	0.113511	Mitochondria	0.00125583	-6.67871
CON	3	D6	COPA	0.113511	Ribosome	0.000973486	-6.93365
CON	3	D6	COPA	0.113511	Nucleus	0.0160478	-4.11601
CON	3	D6	COPA	0.113511	Peroxisome	0.00728223	-4.91501
CON	3	D6	COPA	0.113511	Plasma Membrane	0.100996	-2.18621
CON	3	D6	COPA	0.113511	Proteasome	0.00243795	-6.01416
CON	3	D6	COPA	0.113511	Postsynapse	0.000948028	-6.96018
CON	3	D6	COPA	0.113511	Presynapse	0.191712	-1.43893
CON	3	D6	COPB1	0.112644	Cytoskeleton	0.0341705	-3.34163
CON	3	D6	COPB1	0.112644	Cytosol	0.289714	-0.896776
CON	3	D6	COPB1	0.112644	Secretory Pathway	0.418283	-0.329825
CON	3	D6	COPB1	0.112644	Mitochondria	0.00190796	-6.25981
CON	3	D6	COPB1	0.112644	Ribosome	0.000932831	-6.97635
CON	3	D6	COPB1	0.112644	Nucleus	0.0154689	-4.15333
CON	3	D6	COPB1	0.112644	Peroxisome	0.00666172	-5.00469
CON	3	D6	COPB1	0.112644	Plasma Membrane	0.0861405	-2.3617
CON	3	D6	COPB1	0.112644	Proteasome	0.00324214	-5.72827
CON	3	D6	COPB1	0.112644	Postsynapse	0.000902983	-7.0089
CON	3	D6	COPB1	0.112644	Presynapse	0.142576	-1.79406
CON	3	D6	COPB2	0.114317	Cytoskeleton	0.0225305	-3.7701
CON	3	D6	COPB2	0.114317	Cytosol	0.269335	-0.998
CON	3	D6	COPB2	0.114317	Secretory Pathway	0.503452	0.0138086
CON	3	D6	COPB2	0.114317	Mitochondria	0.000634244	-7.36244
CON	3	D6	COPB2	0.114317	Ribosome	0.000461599	-7.68035
CON	3	D6	COPB2	0.114317	Nucleus	0.00960553	-4.63576
CON	3	D6	COPB2	0.114317	Peroxisome	0.00794431	-4.82732
CON	3	D6	COPB2	0.114317	Plasma Membrane	0.0987469	-2.21123
CON	3	D6	COPB2	0.114317	Proteasome	0.00147464	-6.51787
CON	3	D6	COPB2	0.114317	Postsynapse	0.000392792	-7.84184
CON	3	D6	COPB2	0.114317	Presynapse	0.0854225	-2.37085
CON	3	D6	COPE	1	Cytoskeleton	0.0156315	-4.14271
CON	3	D6	COPE	1	Cytosol	0.307028	-0.81405
CON	3	D6	COPE	1	Secretory Pathway	0.507584	0.0303364
CON	3	D6	COPE	1	Mitochondria	0.000350638	-7.95541
CON	3	D6	COPE	1	Ribosome	0.000983828	-6.92307
CON	3	D6	COPE	1	Nucleus	0.00945012	-4.65223
CON	3	D6	COPE	1	Peroxisome	0.00343036	-5.67165
CON	3	D6	COPE	1	Plasma Membrane	0.0889626	-2.32637
CON	3	D6	COPE	1	Proteasome	0.00333392	-5.70027
CON	3	D6	COPE	1	Postsynapse	8.32313e-05	-9.3938
CON	3	D6	COPE	1	Presynapse	0.0631622	-2.6968
CON	3	D6	COPG1	1	Cytoskeleton	0.0541179	-2.86095
CON	3	D6	COPG1	1	Cytosol	0.213086	-1.30642
CON	3	D6	COPG1	1	Secretory Pathway	0.476215	-0.0952117
CON	3	D6	COPG1	1	Mitochondria	0.00178637	-6.32578
CON	3	D6	COPG1	1	Ribosome	0.00121559	-6.71131
CON	3	D6	COPG1	1	Nucleus	0.0436837	-3.08611
CON	3	D6	COPG1	1	Peroxisome	0.0046411	-5.36815
CON	3	D6	COPG1	1	Plasma Membrane	0.0953186	-2.25036
CON	3	D6	COPG1	1	Proteasome	0.00329349	-5.71251
CON	3	D6	COPG1	1	Postsynapse	0.000780756	-7.15447
CON	3	D6	COPG1	1	Presynapse	0.105862	-2.13373
CON	3	D6	COPG2	0.112683	Cytoskeleton	0.049609	-2.9527
CON	3	D6	COPG2	0.112683	Cytosol	0.375385	-0.509184
CON	3	D6	COPG2	0.112683	Secretory Pathway	0.379359	-0.492268
CON	3	D6	COPG2	0.112683	Mitochondria	0.00303229	-5.7954
CON	3	D6	COPG2	0.112683	Ribosome	0.00116433	-6.75444
CON	3	D6	COPG2	0.112683	Nucleus	0.027134	-3.57946
CON	3	D6	COPG2	0.112683	Peroxisome	0.00583598	-5.13786
CON	3	D6	COPG2	0.112683	Plasma Membrane	0.0697754	-2.59014
CON	3	D6	COPG2	0.112683	Proteasome	0.008409	-4.77001
CON	3	D6	COPG2	0.112683	Postsynapse	0.000487642	-7.62544
CON	3	D6	COPG2	0.112683	Presynapse	0.0798082	-2.44496
CON	3	D6	COPRS	0.0141141	Cytoskeleton	0.0406646	-3.16088
CON	3	D6	COPRS	0.0141141	Cytosol	0.516951	0.0678302
CON	3	D6	COPRS	0.0141141	Secretory Pathway	0.0102692	-4.56829
CON	3	D6	COPRS	0.0141141	Mitochondria	0.0645019	-2.67439
CON	3	D6	COPRS	0.0141141	Ribosome	0.000381779	-7.87029
CON	3	D6	COPRS	0.0141141	Nucleus	0.0252532	-3.65323
CON	3	D6	COPRS	0.0141141	Peroxisome	4.21026e-06	-12.378
CON	3	D6	COPRS	0.0141141	Plasma Membrane	0.000276566	-8.19278
CON	3	D6	COPRS	0.0141141	Proteasome	0.341648	-0.655958
CON	3	D6	COPRS	0.0141141	Postsynapse	1.93476e-06	-13.1555
CON	3	D6	COPRS	0.0141141	Presynapse	4.75137e-05	-9.95444
CON	3	D6	COPS2	0.955957	Cytoskeleton	0.011358	-4.46641
CON	3	D6	COPS2	0.955957	Cytosol	0.911737	2.33504
CON	3	D6	COPS2	0.955957	Secretory Pathway	0.0438915	-3.08115
CON	3	D6	COPS2	0.955957	Mitochondria	0.0105016	-4.54567
CON	3	D6	COPS2	0.955957	Ribosome	6.08786e-05	-9.70657
CON	3	D6	COPS2	0.955957	Nucleus	0.000828524	-7.09504
CON	3	D6	COPS2	0.955957	Peroxisome	0.00169051	-6.38103
CON	3	D6	COPS2	0.955957	Plasma Membrane	0.00373622	-5.58594
CON	3	D6	COPS2	0.955957	Proteasome	0.0133085	-4.30595
CON	3	D6	COPS2	0.955957	Postsynapse	7.07554e-05	-9.55621
CON	3	D6	COPS2	0.955957	Presynapse	0.00281618	-5.86955
CON	3	D6	COPS3	0.955636	Cytoskeleton	0.010498	-4.54601
CON	3	D6	COPS3	0.955636	Cytosol	0.918458	2.42157
CON	3	D6	COPS3	0.955636	Secretory Pathway	0.035672	-3.29707
CON	3	D6	COPS3	0.955636	Mitochondria	0.0146716	-4.20706
CON	3	D6	COPS3	0.955636	Ribosome	4.56867e-05	-9.99366
CON	3	D6	COPS3	0.955636	Nucleus	0.00054369	-7.51659
CON	3	D6	COPS3	0.955636	Peroxisome	0.00175798	-6.34183
CON	3	D6	COPS3	0.955636	Plasma Membrane	0.0030037	-5.8049
CON	3	D6	COPS3	0.955636	Proteasome	0.0121027	-4.40215
CON	3	D6	COPS3	0.955636	Postsynapse	0.00010893	-9.12469
CON	3	D6	COPS3	0.955636	Presynapse	0.00313819	-5.76097
CON	3	D6	COPS4	0.924576	Cytoskeleton	0.00947635	-4.64943
CON	3	D6	COPS4	0.924576	Cytosol	0.901383	2.21269
CON	3	D6	COPS4	0.924576	Secretory Pathway	0.0576016	-2.79488
CON	3	D6	COPS4	0.924576	Mitochondria	0.00698908	-4.95639
CON	3	D6	COPS4	0.924576	Ribosome	6.28686e-05	-9.6744
CON	3	D6	COPS4	0.924576	Nucleus	0.000541176	-7.52122
CON	3	D6	COPS4	0.924576	Peroxisome	0.00239476	-6.03207
CON	3	D6	COPS4	0.924576	Plasma Membrane	0.00535395	-5.22455
CON	3	D6	COPS4	0.924576	Proteasome	0.0103421	-4.56114
CON	3	D6	COPS4	0.924576	Postsynapse	9.06687e-05	-9.30821
CON	3	D6	COPS4	0.924576	Presynapse	0.00576427	-5.1503
CON	3	D6	COPS5	0.992099	Cytoskeleton	0.00596066	-5.1166
CON	3	D6	COPS5	0.992099	Cytosol	0.948515	2.9136
CON	3	D6	COPS5	0.992099	Secretory Pathway	0.0267327	-3.59477
CON	3	D6	COPS5	0.992099	Mitochondria	0.00614267	-5.08633
CON	3	D6	COPS5	0.992099	Ribosome	2.02062e-05	-10.8095
CON	3	D6	COPS5	0.992099	Nucleus	0.000313782	-8.0665
CON	3	D6	COPS5	0.992099	Peroxisome	0.0007311	-7.22023
CON	3	D6	COPS5	0.992099	Plasma Membrane	0.00162089	-6.42316
CON	3	D6	COPS5	0.992099	Proteasome	0.00935745	-4.66218
CON	3	D6	COPS5	0.992099	Postsynapse	1.60693e-05	-11.0386
CON	3	D6	COPS5	0.992099	Presynapse	0.000589804	-7.43513
CON	3	D6	COPS6	0.988655	Cytoskeleton	0.00813261	-4.80371
CON	3	D6	COPS6	0.988655	Cytosol	0.924861	2.5103
CON	3	D6	COPS6	0.988655	Secretory Pathway	0.0452414	-3.04945
CON	3	D6	COPS6	0.988655	Mitochondria	0.00572921	-5.15643
CON	3	D6	COPS6	0.988655	Ribosome	3.78197e-05	-10.1826
CON	3	D6	COPS6	0.988655	Nucleus	0.000521992	-7.55734
CON	3	D6	COPS6	0.988655	Peroxisome	0.0014118	-6.56147
CON	3	D6	COPS6	0.988655	Plasma Membrane	0.00343086	-5.67151
CON	3	D6	COPS6	0.988655	Proteasome	0.00883926	-4.71967
CON	3	D6	COPS6	0.988655	Postsynapse	3.64431e-05	-10.2197
CON	3	D6	COPS6	0.988655	Presynapse	0.00175762	-6.34204
CON	3	D6	COPS7A	0.866945	Cytoskeleton	0.0072279	-4.92255
CON	3	D6	COPS7A	0.866945	Cytosol	0.924683	2.50775
CON	3	D6	COPS7A	0.866945	Secretory Pathway	0.0404984	-3.16515
CON	3	D6	COPS7A	0.866945	Mitochondria	0.00625754	-5.06769
CON	3	D6	COPS7A	0.866945	Ribosome	5.83234e-05	-9.74945
CON	3	D6	COPS7A	0.866945	Nucleus	0.000499716	-7.60097
CON	3	D6	COPS7A	0.866945	Peroxisome	0.00165312	-6.40344
CON	3	D6	COPS7A	0.866945	Plasma Membrane	0.00353852	-5.6405
CON	3	D6	COPS7A	0.866945	Proteasome	0.0129698	-4.33208
CON	3	D6	COPS7A	0.866945	Postsynapse	3.78175e-05	-10.1827
CON	3	D6	COPS7A	0.866945	Presynapse	0.00257563	-5.95908
CON	3	D6	COPS7B	0.974952	Cytoskeleton	0.0100449	-4.5906
CON	3	D6	COPS7B	0.974952	Cytosol	0.905915	2.26475
CON	3	D6	COPS7B	0.974952	Secretory Pathway	0.0633519	-2.6936
CON	3	D6	COPS7B	0.974952	Mitochondria	0.00398469	-5.5213
CON	3	D6	COPS7B	0.974952	Ribosome	4.16027e-05	-10.0873
CON	3	D6	COPS7B	0.974952	Nucleus	0.000979729	-6.92725
CON	3	D6	COPS7B	0.974952	Peroxisome	0.00209277	-6.16717
CON	3	D6	COPS7B	0.974952	Plasma Membrane	0.00521101	-5.25176
CON	3	D6	COPS7B	0.974952	Proteasome	0.006788	-4.98579
CON	3	D6	COPS7B	0.974952	Postsynapse	3.26782e-05	-10.3288
CON	3	D6	COPS7B	0.974952	Presynapse	0.00155785	-6.46289
CON	3	D6	COPS8	0.984657	Cytoskeleton	0.0108139	-4.51605
CON	3	D6	COPS8	0.984657	Cytosol	0.928138	2.55843
CON	3	D6	COPS8	0.984657	Secretory Pathway	0.0241744	-3.69799
CON	3	D6	COPS8	0.984657	Mitochondria	0.0182064	-3.98761
CON	3	D6	COPS8	0.984657	Ribosome	3.1411e-05	-10.3683
CON	3	D6	COPS8	0.984657	Nucleus	0.000650108	-7.33772
CON	3	D6	COPS8	0.984657	Peroxisome	0.000973419	-6.93372
CON	3	D6	COPS8	0.984657	Plasma Membrane	0.00167096	-6.39268
CON	3	D6	COPS8	0.984657	Proteasome	0.0143275	-4.23115
CON	3	D6	COPS8	0.984657	Postsynapse	5.26672e-05	-9.85146
CON	3	D6	COPS8	0.984657	Presynapse	0.00096116	-6.94641
CON	3	D6	COPZ1	0.113496	Cytoskeleton	0.0528314	-2.88637
CON	3	D6	COPZ1	0.113496	Cytosol	0.392386	-0.437293
CON	3	D6	COPZ1	0.113496	Secretory Pathway	0.403123	-0.392469
CON	3	D6	COPZ1	0.113496	Mitochondria	0.00404991	-5.505
CON	3	D6	COPZ1	0.113496	Ribosome	0.000314399	-8.06453
CON	3	D6	COPZ1	0.113496	Nucleus	0.0186213	-3.96465
CON	3	D6	COPZ1	0.113496	Peroxisome	0.00827747	-4.78591
CON	3	D6	COPZ1	0.113496	Plasma Membrane	0.0662	-2.64658
CON	3	D6	COPZ1	0.113496	Proteasome	0.00164285	-6.40968
CON	3	D6	COPZ1	0.113496	Postsynapse	0.00171423	-6.36708
CON	3	D6	COPZ1	0.113496	Presynapse	0.0508391	-2.92691
CON	3	D6	COQ10A	0.962047	Cytoskeleton	4.76164e-06	-12.2549
CON	3	D6	COQ10A	0.962047	Cytosol	0.000149405	-8.8087
CON	3	D6	COQ10A	0.962047	Secretory Pathway	5.16233e-08	-13.8155
CON	3	D6	COQ10A	0.962047	Mitochondria	0.496052	-0.0157936
CON	3	D6	COQ10A	0.962047	Ribosome	2.61631e-10	-13.8155
CON	3	D6	COQ10A	0.962047	Nucleus	4.12214e-10	-13.8155
CON	3	D6	COQ10A	0.962047	Peroxisome	0.000286778	-8.15652
CON	3	D6	COQ10A	0.962047	Plasma Membrane	2.67162e-08	-13.8155
CON	3	D6	COQ10A	0.962047	Proteasome	1.71666e-06	-13.2751
CON	3	D6	COQ10A	0.962047	Postsynapse	0.502768	0.0110709
CON	3	D6	COQ10A	0.962047	Presynapse	0.0007379	-7.21096
CON	3	D6	COQ10B	0.521585	Cytoskeleton	7.1179e-06	-11.8529
CON	3	D6	COQ10B	0.521585	Cytosol	6.31437e-05	-9.67004
CON	3	D6	COQ10B	0.521585	Secretory Pathway	2.71226e-08	-13.8155
CON	3	D6	COQ10B	0.521585	Mitochondria	0.586706	0.350365
CON	3	D6	COQ10B	0.521585	Ribosome	2.45438e-10	-13.8155
CON	3	D6	COQ10B	0.521585	Nucleus	1.70652e-09	-13.8155
CON	3	D6	COQ10B	0.521585	Peroxisome	0.000200831	-8.51284
CON	3	D6	COQ10B	0.521585	Plasma Membrane	1.63203e-08	-13.8155
CON	3	D6	COQ10B	0.521585	Proteasome	1.47318e-06	-13.4281
CON	3	D6	COQ10B	0.521585	Postsynapse	0.412774	-0.352509
CON	3	D6	COQ10B	0.521585	Presynapse	0.00024732	-8.30458
CON	3	D6	COQ3	0.996056	Cytoskeleton	1.33785e-05	-11.2218
CON	3	D6	COQ3	0.996056	Cytosol	0.000119522	-9.03189
CON	3	D6	COQ3	0.996056	Secretory Pathway	4.59061e-08	-13.8155
CON	3	D6	COQ3	0.996056	Mitochondria	0.898189	2.17726
CON	3	D6	COQ3	0.996056	Ribosome	2.58775e-09	-13.8155
CON	3	D6	COQ3	0.996056	Nucleus	7.44236e-09	-13.8155
CON	3	D6	COQ3	0.996056	Peroxisome	6.32388e-05	-9.66853
CON	3	D6	COQ3	0.996056	Plasma Membrane	2.25604e-08	-13.8155
CON	3	D6	COQ3	0.996056	Proteasome	1.86214e-05	-10.8912
CON	3	D6	COQ3	0.996056	Postsynapse	0.101266	-2.18324
CON	3	D6	COQ3	0.996056	Presynapse	0.000330373	-8.01496
CON	3	D6	COQ5	1	Cytoskeleton	9.64865e-05	-9.24601
CON	3	D6	COQ5	1	Cytosol	0.000830483	-7.09267
CON	3	D6	COQ5	1	Secretory Pathway	1.06429e-06	-13.7532
CON	3	D6	COQ5	1	Mitochondria	0.916618	2.39726
CON	3	D6	COQ5	1	Ribosome	6.29282e-08	-13.8155
CON	3	D6	COQ5	1	Nucleus	1.39706e-07	-13.8155
CON	3	D6	COQ5	1	Peroxisome	0.000103344	-9.17735
CON	3	D6	COQ5	1	Plasma Membrane	3.81221e-07	-13.8155
CON	3	D6	COQ5	1	Proteasome	0.000157007	-8.75906
CON	3	D6	COQ5	1	Postsynapse	0.0801022	-2.44096
CON	3	D6	COQ5	1	Presynapse	0.00209069	-6.16817
CON	3	D6	COQ6	0.98622	Cytoskeleton	2.04187e-05	-10.799
CON	3	D6	COQ6	0.98622	Cytosol	9.09356e-05	-9.30527
CON	3	D6	COQ6	0.98622	Secretory Pathway	5.89417e-08	-13.8155
CON	3	D6	COQ6	0.98622	Mitochondria	0.840346	1.66081
CON	3	D6	COQ6	0.98622	Ribosome	2.89437e-09	-13.8155
CON	3	D6	COQ6	0.98622	Nucleus	1.86055e-08	-13.8155
CON	3	D6	COQ6	0.98622	Peroxisome	7.47567e-05	-9.5012
CON	3	D6	COQ6	0.98622	Plasma Membrane	3.16515e-08	-13.8155
CON	3	D6	COQ6	0.98622	Proteasome	1.18148e-05	-11.3461
CON	3	D6	COQ6	0.98622	Postsynapse	0.159124	-1.66476
CON	3	D6	COQ6	0.98622	Presynapse	0.000332244	-8.00931
CON	3	D6	COQ7	0.985989	Cytoskeleton	8.594e-05	-9.36178
CON	3	D6	COQ7	0.985989	Cytosol	0.000412267	-7.79343
CON	3	D6	COQ7	0.985989	Secretory Pathway	6.10134e-07	-13.8155
CON	3	D6	COQ7	0.985989	Mitochondria	0.900481	2.20258
CON	3	D6	COQ7	0.985989	Ribosome	4.47977e-08	-13.8155
CON	3	D6	COQ7	0.985989	Nucleus	1.30783e-07	-13.8155
CON	3	D6	COQ7	0.985989	Peroxisome	7.05301e-05	-9.5594
CON	3	D6	COQ7	0.985989	Plasma Membrane	2.36771e-07	-13.8155
CON	3	D6	COQ7	0.985989	Proteasome	0.000112605	-9.09151
CON	3	D6	COQ7	0.985989	Postsynapse	0.0969899	-2.23113
CON	3	D6	COQ7	0.985989	Presynapse	0.00184654	-6.29259
CON	3	D6	COQ8A	0.677348	Cytoskeleton	1.19069e-05	-11.3384
CON	3	D6	COQ8A	0.677348	Cytosol	0.000565674	-7.47693
CON	3	D6	COQ8A	0.677348	Secretory Pathway	2.04077e-07	-13.8155
CON	3	D6	COQ8A	0.677348	Mitochondria	0.561257	0.246266
CON	3	D6	COQ8A	0.677348	Ribosome	5.42964e-10	-13.8155
CON	3	D6	COQ8A	0.677348	Nucleus	1.63426e-09	-13.8155
CON	3	D6	COQ8A	0.677348	Peroxisome	0.00190925	-6.25913
CON	3	D6	COQ8A	0.677348	Plasma Membrane	1.13544e-07	-13.8155
CON	3	D6	COQ8A	0.677348	Proteasome	3.71285e-06	-12.5037
CON	3	D6	COQ8A	0.677348	Postsynapse	0.435416	-0.259788
CON	3	D6	COQ8A	0.677348	Presynapse	0.000836161	-7.08585
CON	3	D6	COQ8B	0.0382142	Cytoskeleton	0.0108493	-4.51275
CON	3	D6	COQ8B	0.0382142	Cytosol	0.48731	-0.0507718
CON	3	D6	COQ8B	0.0382142	Secretory Pathway	0.027332	-3.57198
CON	3	D6	COQ8B	0.0382142	Mitochondria	0.06891	-2.60356
CON	3	D6	COQ8B	0.0382142	Ribosome	6.94763e-06	-11.8771
CON	3	D6	COQ8B	0.0382142	Nucleus	6.46963e-05	-9.64574
CON	3	D6	COQ8B	0.0382142	Peroxisome	0.152067	-1.71848
CON	3	D6	COQ8B	0.0382142	Plasma Membrane	0.00698619	-4.95681
CON	3	D6	COQ8B	0.0382142	Proteasome	0.000992147	-6.91465
CON	3	D6	COQ8B	0.0382142	Postsynapse	0.0693788	-2.59627
CON	3	D6	COQ8B	0.0382142	Presynapse	0.176104	-1.54297
CON	3	D6	COQ9	1	Cytoskeleton	6.30633e-05	-9.67131
CON	3	D6	COQ9	1	Cytosol	0.00193216	-6.24718
CON	3	D6	COQ9	1	Secretory Pathway	9.96657e-07	-13.8155
CON	3	D6	COQ9	1	Mitochondria	0.917775	2.4125
CON	3	D6	COQ9	1	Ribosome	6.53094e-09	-13.8155
CON	3	D6	COQ9	1	Nucleus	2.84977e-08	-13.8155
CON	3	D6	COQ9	1	Peroxisome	0.000488643	-7.62339
CON	3	D6	COQ9	1	Plasma Membrane	3.05052e-07	-13.8155
CON	3	D6	COQ9	1	Proteasome	5.30506e-05	-9.84421
CON	3	D6	COQ9	1	Postsynapse	0.0790676	-2.45508
CON	3	D6	COQ9	1	Presynapse	0.000618821	-7.38707
CON	3	D6	CORO1A	0.764644	Cytoskeleton	0.0113627	-4.46599
CON	3	D6	CORO1A	0.764644	Cytosol	0.702957	0.861419
CON	3	D6	CORO1A	0.764644	Secretory Pathway	0.0726528	-2.54664
CON	3	D6	CORO1A	0.764644	Mitochondria	0.0153691	-4.15991
CON	3	D6	CORO1A	0.764644	Ribosome	9.48324e-05	-9.2633
CON	3	D6	CORO1A	0.764644	Nucleus	0.000314278	-8.06492
CON	3	D6	CORO1A	0.764644	Peroxisome	0.0274285	-3.56836
CON	3	D6	CORO1A	0.764644	Plasma Membrane	0.0147222	-4.20357
CON	3	D6	CORO1A	0.764644	Proteasome	0.00686608	-4.97427
CON	3	D6	CORO1A	0.764644	Postsynapse	0.00281599	-5.86962
CON	3	D6	CORO1A	0.764644	Presynapse	0.145417	-1.77101
CON	3	D6	CORO1B	0.0646543	Cytoskeleton	0.0316577	-3.4206
CON	3	D6	CORO1B	0.0646543	Cytosol	0.668814	0.702828
CON	3	D6	CORO1B	0.0646543	Secretory Pathway	0.122678	-1.96731
CON	3	D6	CORO1B	0.0646543	Mitochondria	0.0186013	-3.96575
CON	3	D6	CORO1B	0.0646543	Ribosome	0.000760417	-7.18088
CON	3	D6	CORO1B	0.0646543	Nucleus	0.00379311	-5.57077
CON	3	D6	CORO1B	0.0646543	Peroxisome	0.00371564	-5.59148
CON	3	D6	CORO1B	0.0646543	Plasma Membrane	0.0181141	-3.99279
CON	3	D6	CORO1B	0.0646543	Proteasome	0.0348508	-3.32121
CON	3	D6	CORO1B	0.0646543	Postsynapse	0.0007832	-7.15134
CON	3	D6	CORO1B	0.0646543	Presynapse	0.0962311	-2.23982
CON	3	D6	CORO1C	0.790112	Cytoskeleton	0.0764428	-2.49169
CON	3	D6	CORO1C	0.790112	Cytosol	0.156951	-1.68109
CON	3	D6	CORO1C	0.790112	Secretory Pathway	0.0660787	-2.64855
CON	3	D6	CORO1C	0.790112	Mitochondria	0.0467713	-3.01458
CON	3	D6	CORO1C	0.790112	Ribosome	0.0278066	-3.55428
CON	3	D6	CORO1C	0.790112	Nucleus	0.0708561	-2.57361
CON	3	D6	CORO1C	0.790112	Peroxisome	5.08357e-05	-9.88686
CON	3	D6	CORO1C	0.790112	Plasma Membrane	0.00832097	-4.78062
CON	3	D6	CORO1C	0.790112	Proteasome	0.375699	-0.507843
CON	3	D6	CORO1C	0.790112	Postsynapse	0.000426308	-7.75992
CON	3	D6	CORO1C	0.790112	Presynapse	0.170596	-1.58141
CON	3	D6	CORO2A	0.711571	Cytoskeleton	0.093029	-2.2772
CON	3	D6	CORO2A	0.711571	Cytosol	0.118726	-2.00455
CON	3	D6	CORO2A	0.711571	Secretory Pathway	0.0232089	-3.73974
CON	3	D6	CORO2A	0.711571	Mitochondria	0.293151	-0.880128
CON	3	D6	CORO2A	0.711571	Ribosome	0.00453673	-5.391
CON	3	D6	CORO2A	0.711571	Nucleus	0.0251709	-3.65658
CON	3	D6	CORO2A	0.711571	Peroxisome	0.00030898	-8.08192
CON	3	D6	CORO2A	0.711571	Plasma Membrane	0.00410458	-5.49154
CON	3	D6	CORO2A	0.711571	Proteasome	0.166125	-1.61334
CON	3	D6	CORO2A	0.711571	Postsynapse	0.00770187	-4.85856
CON	3	D6	CORO2A	0.711571	Presynapse	0.263937	-1.0256
CON	3	D6	CORO2B	0.246762	Cytoskeleton	0.135611	-1.85223
CON	3	D6	CORO2B	0.246762	Cytosol	0.0967787	-2.23354
CON	3	D6	CORO2B	0.246762	Secretory Pathway	0.0369512	-3.26051
CON	3	D6	CORO2B	0.246762	Mitochondria	0.24062	-1.14928
CON	3	D6	CORO2B	0.246762	Ribosome	0.00848735	-4.76065
CON	3	D6	CORO2B	0.246762	Nucleus	0.0717638	-2.55991
CON	3	D6	CORO2B	0.246762	Peroxisome	0.000157045	-8.75882
CON	3	D6	CORO2B	0.246762	Plasma Membrane	0.00610543	-5.09245
CON	3	D6	CORO2B	0.246762	Proteasome	0.110639	-2.08423
CON	3	D6	CORO2B	0.246762	Postsynapse	0.00954947	-4.64167
CON	3	D6	CORO2B	0.246762	Presynapse	0.283337	-0.927969
CON	3	D6	CORO6	0.93203	Cytoskeleton	0.0205667	-3.8633
CON	3	D6	CORO6	0.93203	Cytosol	0.00166747	-6.39478
CON	3	D6	CORO6	0.93203	Secretory Pathway	0.00171883	-6.36439
CON	3	D6	CORO6	0.93203	Mitochondria	0.0392576	-3.19756
CON	3	D6	CORO6	0.93203	Ribosome	0.130794	-1.89395
CON	3	D6	CORO6	0.93203	Nucleus	0.0757803	-2.50111
CON	3	D6	CORO6	0.93203	Peroxisome	7.29794e-08	-13.8155
CON	3	D6	CORO6	0.93203	Plasma Membrane	0.000254644	-8.27539
CON	3	D6	CORO6	0.93203	Proteasome	0.528646	0.114709
CON	3	D6	CORO6	0.93203	Postsynapse	0.000220608	-8.4189
CON	3	D6	CORO6	0.93203	Presynapse	0.201094	-1.37947
CON	3	D6	CORO7	0.114765	Cytoskeleton	0.0373039	-3.25064
CON	3	D6	CORO7	0.114765	Cytosol	0.137622	-1.83519
CON	3	D6	CORO7	0.114765	Secretory Pathway	0.129715	-1.90348
CON	3	D6	CORO7	0.114765	Mitochondria	0.0156369	-4.14236
CON	3	D6	CORO7	0.114765	Ribosome	0.000775106	-7.16174
CON	3	D6	CORO7	0.114765	Nucleus	0.0074189	-4.89628
CON	3	D6	CORO7	0.114765	Peroxisome	0.00540587	-5.21485
CON	3	D6	CORO7	0.114765	Plasma Membrane	0.0345668	-3.32968
CON	3	D6	CORO7	0.114765	Proteasome	0.00247173	-6.00036
CON	3	D6	CORO7	0.114765	Postsynapse	0.0219662	-3.79604
CON	3	D6	CORO7	0.114765	Presynapse	0.607118	0.435213
CON	3	D6	CORT	0.83254	Cytoskeleton	5.4914e-07	-13.8155
CON	3	D6	CORT	0.83254	Cytosol	0.000685273	-7.28501
CON	3	D6	CORT	0.83254	Secretory Pathway	0.839368	1.65353
CON	3	D6	CORT	0.83254	Mitochondria	7.40098e-13	-13.8155
CON	3	D6	CORT	0.83254	Ribosome	0.00026653	-8.22976
CON	3	D6	CORT	0.83254	Nucleus	7.58335e-06	-11.7895
CON	3	D6	CORT	0.83254	Peroxisome	9.61943e-07	-13.8155
CON	3	D6	CORT	0.83254	Plasma Membrane	0.15462	-1.69881
CON	3	D6	CORT	0.83254	Proteasome	8.97428e-08	-13.8155
CON	3	D6	CORT	0.83254	Postsynapse	3.42067e-11	-13.8155
CON	3	D6	CORT	0.83254	Presynapse	0.00505079	-5.28315
CON	3	D6	COTL1	0.999841	Cytoskeleton	0.00290743	-5.83757
CON	3	D6	COTL1	0.999841	Cytosol	0.976762	3.73845
CON	3	D6	COTL1	0.999841	Secretory Pathway	0.0124376	-4.37451
CON	3	D6	COTL1	0.999841	Mitochondria	0.00343368	-5.67068
CON	3	D6	COTL1	0.999841	Ribosome	2.67995e-06	-12.8297
CON	3	D6	COTL1	0.999841	Nucleus	0.000120985	-9.01972
CON	3	D6	COTL1	0.999841	Peroxisome	0.000440181	-7.72788
CON	3	D6	COTL1	0.999841	Plasma Membrane	0.000525175	-7.55125
CON	3	D6	COTL1	0.999841	Proteasome	0.00332768	-5.70215
CON	3	D6	COTL1	0.999841	Postsynapse	2.96714e-06	-12.7279
CON	3	D6	COTL1	0.999841	Presynapse	3.96072e-05	-10.1365
CON	3	D6	COX11	0.128515	Cytoskeleton	6.03522e-07	-13.8155
CON	3	D6	COX11	0.128515	Cytosol	2.46021e-05	-10.6127
CON	3	D6	COX11	0.128515	Secretory Pathway	1.86024e-09	-13.8155
CON	3	D6	COX11	0.128515	Mitochondria	0.606911	0.434348
CON	3	D6	COX11	0.128515	Ribosome	3.37384e-11	-13.8155
CON	3	D6	COX11	0.128515	Nucleus	5.5073e-11	-13.8155
CON	3	D6	COX11	0.128515	Peroxisome	0.000117746	-9.04686
CON	3	D6	COX11	0.128515	Plasma Membrane	1.51179e-09	-13.8155
CON	3	D6	COX11	0.128515	Proteasome	3.29646e-07	-13.8155
CON	3	D6	COX11	0.128515	Postsynapse	0.392873	-0.435251
CON	3	D6	COX11	0.128515	Presynapse	7.22505e-05	-9.5353
CON	3	D6	COX14	0.628016	Cytoskeleton	8.09531e-05	-9.42156
CON	3	D6	COX14	0.628016	Cytosol	0.00172998	-6.35791
CON	3	D6	COX14	0.628016	Secretory Pathway	2.13808e-06	-13.0556
CON	3	D6	COX14	0.628016	Mitochondria	0.501817	0.00726674
CON	3	D6	COX14	0.628016	Ribosome	1.2807e-08	-13.8155
CON	3	D6	COX14	0.628016	Nucleus	9.17013e-08	-13.8155
CON	3	D6	COX14	0.628016	Peroxisome	0.0201284	-3.88529
CON	3	D6	COX14	0.628016	Plasma Membrane	1.96718e-06	-13.1389
CON	3	D6	COX14	0.628016	Proteasome	2.16097e-05	-10.7423
CON	3	D6	COX14	0.628016	Postsynapse	0.472652	-0.109503
CON	3	D6	COX14	0.628016	Presynapse	0.0035665	-5.6326
CON	3	D6	COX15	0.50626	Cytoskeleton	1.00153e-05	-11.5114
CON	3	D6	COX15	0.50626	Cytosol	0.000443267	-7.72089
CON	3	D6	COX15	0.50626	Secretory Pathway	1.59744e-07	-13.8155
CON	3	D6	COX15	0.50626	Mitochondria	0.534467	0.138088
CON	3	D6	COX15	0.50626	Ribosome	5.7564e-10	-13.8155
CON	3	D6	COX15	0.50626	Nucleus	8.68581e-10	-13.8155
CON	3	D6	COX15	0.50626	Peroxisome	0.00259066	-5.95325
CON	3	D6	COX15	0.50626	Plasma Membrane	1.03392e-07	-13.8155
CON	3	D6	COX15	0.50626	Proteasome	6.69555e-06	-11.9141
CON	3	D6	COX15	0.50626	Postsynapse	0.460525	-0.158229
CON	3	D6	COX15	0.50626	Presynapse	0.00195685	-6.23446
CON	3	D6	COX16	0.164542	Cytoskeleton	0.00017424	-8.6549
CON	3	D6	COX16	0.164542	Cytosol	0.00124826	-6.68475
CON	3	D6	COX16	0.164542	Secretory Pathway	4.74757e-06	-12.2579
CON	3	D6	COX16	0.164542	Mitochondria	0.546311	0.185778
CON	3	D6	COX16	0.164542	Ribosome	8.16275e-08	-13.8155
CON	3	D6	COX16	0.164542	Nucleus	5.01198e-07	-13.8155
CON	3	D6	COX16	0.164542	Peroxisome	0.000711553	-7.24735
CON	3	D6	COX16	0.164542	Plasma Membrane	2.39396e-06	-12.9426
CON	3	D6	COX16	0.164542	Proteasome	2.67283e-05	-10.5298
CON	3	D6	COX16	0.164542	Postsynapse	0.446591	-0.214454
CON	3	D6	COX16	0.164542	Presynapse	0.00492908	-5.30766
CON	3	D6	COX17	0.851344	Cytoskeleton	0.00478423	-5.33763
CON	3	D6	COX17	0.851344	Cytosol	0.926628	2.53601
CON	3	D6	COX17	0.851344	Secretory Pathway	0.00359412	-5.62486
CON	3	D6	COX17	0.851344	Mitochondria	0.0605142	-2.74245
CON	3	D6	COX17	0.851344	Ribosome	1.17162e-06	-13.6571
CON	3	D6	COX17	0.851344	Nucleus	9.28286e-05	-9.28466
CON	3	D6	COX17	0.851344	Peroxisome	0.000933419	-6.97572
CON	3	D6	COX17	0.851344	Plasma Membrane	0.000185408	-8.59277
CON	3	D6	COX17	0.851344	Proteasome	0.00315495	-5.75562
CON	3	D6	COX17	0.851344	Postsynapse	6.39229e-05	-9.65777
CON	3	D6	COX17	0.851344	Presynapse	4.77231e-05	-9.95005
CON	3	D6	COX18	0.0950517	Cytoskeleton	2.16534e-07	-13.8155
CON	3	D6	COX18	0.0950517	Cytosol	1.67599e-05	-10.9965
CON	3	D6	COX18	0.0950517	Secretory Pathway	5.86013e-10	-13.8155
CON	3	D6	COX18	0.0950517	Mitochondria	0.868929	1.89153
CON	3	D6	COX18	0.0950517	Ribosome	2.18265e-11	-13.8155
CON	3	D6	COX18	0.0950517	Nucleus	3.99303e-12	-13.8155
CON	3	D6	COX18	0.0950517	Peroxisome	2.42756e-06	-12.9286
CON	3	D6	COX18	0.0950517	Plasma Membrane	1.99408e-10	-13.8155
CON	3	D6	COX18	0.0950517	Proteasome	7.49642e-07	-13.8155
CON	3	D6	COX18	0.0950517	Postsynapse	0.130989	-1.89224
CON	3	D6	COX18	0.0950517	Presynapse	6.13858e-05	-9.69827
CON	3	D6	COX19	0.113197	Cytoskeleton	0.0130595	-4.3251
CON	3	D6	COX19	0.113197	Cytosol	0.543044	0.172605
CON	3	D6	COX19	0.113197	Secretory Pathway	0.00471926	-5.35137
CON	3	D6	COX19	0.113197	Mitochondria	0.413975	-0.347556
CON	3	D6	COX19	0.113197	Ribosome	6.68294e-06	-11.9159
CON	3	D6	COX19	0.113197	Nucleus	0.000257279	-8.26509
CON	3	D6	COX19	0.113197	Peroxisome	0.00911915	-4.68822
CON	3	D6	COX19	0.113197	Plasma Membrane	0.000664643	-7.3156
CON	3	D6	COX19	0.113197	Proteasome	0.0035444	-5.63883
CON	3	D6	COX19	0.113197	Postsynapse	0.00866044	-4.74029
CON	3	D6	COX19	0.113197	Presynapse	0.00294893	-5.82336
CON	3	D6	COX20	1	Cytoskeleton	7.76253e-06	-11.7662
CON	3	D6	COX20	1	Cytosol	0.000315262	-8.06179
CON	3	D6	COX20	1	Secretory Pathway	1.17244e-07	-13.8155
CON	3	D6	COX20	1	Mitochondria	0.456434	-0.174708
CON	3	D6	COX20	1	Ribosome	3.22121e-10	-13.8155
CON	3	D6	COX20	1	Nucleus	6.10899e-10	-13.8155
CON	3	D6	COX20	1	Peroxisome	0.00208725	-6.16982
CON	3	D6	COX20	1	Plasma Membrane	7.54645e-08	-13.8155
CON	3	D6	COX20	1	Proteasome	3.27729e-06	-12.6285
CON	3	D6	COX20	1	Postsynapse	0.539729	0.159253
CON	3	D6	COX20	1	Presynapse	0.00142305	-6.55353
CON	3	D6	COX4I1	1	Cytoskeleton	7.98075e-06	-11.7385
CON	3	D6	COX4I1	1	Cytosol	0.000532745	-7.53693
CON	3	D6	COX4I1	1	Secretory Pathway	1.48823e-07	-13.8155
CON	3	D6	COX4I1	1	Mitochondria	0.506612	0.026449
CON	3	D6	COX4I1	1	Ribosome	5.31219e-10	-13.8155
CON	3	D6	COX4I1	1	Nucleus	8.11056e-10	-13.8155
CON	3	D6	COX4I1	1	Peroxisome	0.00543517	-5.20942
CON	3	D6	COX4I1	1	Plasma Membrane	1.16478e-07	-13.8155
CON	3	D6	COX4I1	1	Proteasome	5.23211e-06	-12.1607
CON	3	D6	COX4I1	1	Postsynapse	0.485781	-0.0568916
CON	3	D6	COX4I1	1	Presynapse	0.00162581	-6.42012
CON	3	D6	COX5A	1	Cytoskeleton	3.14973e-06	-12.6682
CON	3	D6	COX5A	1	Cytosol	8.8441e-05	-9.33309
CON	3	D6	COX5A	1	Secretory Pathway	1.81909e-08	-13.8155
CON	3	D6	COX5A	1	Mitochondria	0.522616	0.0905274
CON	3	D6	COX5A	1	Ribosome	6.22775e-11	-13.8155
CON	3	D6	COX5A	1	Nucleus	2.36927e-10	-13.8155
CON	3	D6	COX5A	1	Peroxisome	0.000568064	-7.47271
CON	3	D6	COX5A	1	Plasma Membrane	1.15585e-08	-13.8155
CON	3	D6	COX5A	1	Proteasome	8.48303e-07	-13.8155
CON	3	D6	COX5A	1	Postsynapse	0.476487	-0.094122
CON	3	D6	COX5A	1	Presynapse	0.000236212	-8.35054
CON	3	D6	COX5B	1	Cytoskeleton	5.05121e-06	-12.1959
CON	3	D6	COX5B	1	Cytosol	0.000186967	-8.58439
CON	3	D6	COX5B	1	Secretory Pathway	4.45194e-08	-13.8155
CON	3	D6	COX5B	1	Mitochondria	0.534658	0.138855
CON	3	D6	COX5B	1	Ribosome	1.66169e-10	-13.8155
CON	3	D6	COX5B	1	Nucleus	5.55152e-10	-13.8155
CON	3	D6	COX5B	1	Peroxisome	0.00135187	-6.60491
CON	3	D6	COX5B	1	Plasma Membrane	3.08144e-08	-13.8155
CON	3	D6	COX5B	1	Proteasome	1.65626e-06	-13.3109
CON	3	D6	COX5B	1	Postsynapse	0.463386	-0.146717
CON	3	D6	COX5B	1	Presynapse	0.000409982	-7.79899
CON	3	D6	COX6A1	0.105908	Cytoskeleton	0.000388723	-7.85225
CON	3	D6	COX6A1	0.105908	Cytosol	0.0156709	-4.14015
CON	3	D6	COX6A1	0.105908	Secretory Pathway	3.59701e-05	-10.2328
CON	3	D6	COX6A1	0.105908	Mitochondria	0.5826	0.333454
CON	3	D6	COX6A1	0.105908	Ribosome	1.81642e-08	-13.8155
CON	3	D6	COX6A1	0.105908	Nucleus	1.10496e-07	-13.8155
CON	3	D6	COX6A1	0.105908	Peroxisome	0.0168331	-4.06743
CON	3	D6	COX6A1	0.105908	Plasma Membrane	1.13859e-05	-11.3831
CON	3	D6	COX6A1	0.105908	Proteasome	7.49647e-05	-9.49842
CON	3	D6	COX6A1	0.105908	Postsynapse	0.373602	-0.516794
CON	3	D6	COX6A1	0.105908	Presynapse	0.0107829	-4.51896
CON	3	D6	COX6B1	0.99693	Cytoskeleton	5.17867e-06	-12.171
CON	3	D6	COX6B1	0.99693	Cytosol	4.70045e-05	-9.96522
CON	3	D6	COX6B1	0.99693	Secretory Pathway	2.94598e-08	-13.8155
CON	3	D6	COX6B1	0.99693	Mitochondria	0.327858	-0.717887
CON	3	D6	COX6B1	0.99693	Ribosome	5.61211e-11	-13.8155
CON	3	D6	COX6B1	0.99693	Nucleus	7.39285e-10	-13.8155
CON	3	D6	COX6B1	0.99693	Peroxisome	0.000132307	-8.93025
CON	3	D6	COX6B1	0.99693	Plasma Membrane	1.38333e-08	-13.8155
CON	3	D6	COX6B1	0.99693	Proteasome	2.09964e-07	-13.8155
CON	3	D6	COX6B1	0.99693	Postsynapse	0.671811	0.716386
CON	3	D6	COX6B1	0.99693	Presynapse	0.00014608	-8.83121
CON	3	D6	COX6C	1	Cytoskeleton	2.58853e-05	-10.5618
CON	3	D6	COX6C	1	Cytosol	0.000912739	-6.99815
CON	3	D6	COX6C	1	Secretory Pathway	6.36979e-07	-13.8155
CON	3	D6	COX6C	1	Mitochondria	0.454537	-0.182357
CON	3	D6	COX6C	1	Ribosome	1.35569e-09	-13.8155
CON	3	D6	COX6C	1	Nucleus	5.56716e-09	-13.8155
CON	3	D6	COX6C	1	Peroxisome	0.00557233	-5.18435
CON	3	D6	COX6C	1	Plasma Membrane	4.03739e-07	-13.8155
CON	3	D6	COX6C	1	Proteasome	6.00374e-06	-12.0231
CON	3	D6	COX6C	1	Postsynapse	0.536969	0.148146
CON	3	D6	COX6C	1	Presynapse	0.00197635	-6.22453
CON	3	D6	COX7A1	0.726134	Cytoskeleton	3.54082e-05	-10.2485
CON	3	D6	COX7A1	0.726134	Cytosol	0.000749986	-7.19471
CON	3	D6	COX7A1	0.726134	Secretory Pathway	8.64564e-07	-13.8155
CON	3	D6	COX7A1	0.726134	Mitochondria	0.360085	-0.574994
CON	3	D6	COX7A1	0.726134	Ribosome	1.87436e-09	-13.8155
CON	3	D6	COX7A1	0.726134	Nucleus	1.14879e-08	-13.8155
CON	3	D6	COX7A1	0.726134	Peroxisome	0.00696101	-4.96044
CON	3	D6	COX7A1	0.726134	Plasma Membrane	6.11633e-07	-13.8155
CON	3	D6	COX7A1	0.726134	Proteasome	5.38829e-06	-12.1313
CON	3	D6	COX7A1	0.726134	Postsynapse	0.6296	0.530502
CON	3	D6	COX7A1	0.726134	Presynapse	0.0025611	-5.96476
CON	3	D6	COX7A2	0.646332	Cytoskeleton	3.02463e-05	-10.4061
CON	3	D6	COX7A2	0.646332	Cytosol	0.00162597	-6.42002
CON	3	D6	COX7A2	0.646332	Secretory Pathway	1.39534e-06	-13.4824
CON	3	D6	COX7A2	0.646332	Mitochondria	0.379813	-0.490341
CON	3	D6	COX7A2	0.646332	Ribosome	3.17721e-09	-13.8155
CON	3	D6	COX7A2	0.646332	Nucleus	6.97587e-09	-13.8155
CON	3	D6	COX7A2	0.646332	Peroxisome	0.0110447	-4.4947
CON	3	D6	COX7A2	0.646332	Plasma Membrane	9.73146e-07	-13.8155
CON	3	D6	COX7A2	0.646332	Proteasome	9.32841e-06	-11.5824
CON	3	D6	COX7A2	0.646332	Postsynapse	0.602455	0.415706
CON	3	D6	COX7A2	0.646332	Presynapse	0.00501896	-5.2895
CON	3	D6	COX7A2L	1	Cytoskeleton	6.26766e-06	-11.9801
CON	3	D6	COX7A2L	1	Cytosol	0.000287545	-8.15384
CON	3	D6	COX7A2L	1	Secretory Pathway	7.91711e-08	-13.8155
CON	3	D6	COX7A2L	1	Mitochondria	0.469526	-0.122049
CON	3	D6	COX7A2L	1	Ribosome	2.29622e-10	-13.8155
CON	3	D6	COX7A2L	1	Nucleus	6.14811e-10	-13.8155
CON	3	D6	COX7A2L	1	Peroxisome	0.0036589	-5.60693
CON	3	D6	COX7A2L	1	Plasma Membrane	6.17527e-08	-13.8155
CON	3	D6	COX7A2L	1	Proteasome	2.43428e-06	-12.9259
CON	3	D6	COX7A2L	1	Postsynapse	0.525686	0.102834
CON	3	D6	COX7A2L	1	Presynapse	0.00083314	-7.08948
CON	3	D6	COX7C	0.996639	Cytoskeleton	2.1843e-05	-10.7316
CON	3	D6	COX7C	0.996639	Cytosol	0.00649631	-5.03
CON	3	D6	COX7C	0.996639	Secretory Pathway	2.36314e-06	-12.9555
CON	3	D6	COX7C	0.996639	Mitochondria	0.432301	-0.272471
CON	3	D6	COX7C	0.996639	Ribosome	5.44381e-09	-13.8155
CON	3	D6	COX7C	0.996639	Nucleus	2.20946e-09	-13.8155
CON	3	D6	COX7C	0.996639	Peroxisome	0.0929008	-2.27872
CON	3	D6	COX7C	0.996639	Plasma Membrane	2.11261e-06	-13.0676
CON	3	D6	COX7C	0.996639	Proteasome	4.23046e-05	-10.0706
CON	3	D6	COX7C	0.996639	Postsynapse	0.451134	-0.19609
CON	3	D6	COX7C	0.996639	Presynapse	0.0170996	-4.05145
CON	3	D6	COX8A	0.998887	Cytoskeleton	3.10549e-06	-12.6823
CON	3	D6	COX8A	0.998887	Cytosol	2.55926e-06	-12.8758
CON	3	D6	COX8A	0.998887	Secretory Pathway	5.12398e-09	-13.8155
CON	3	D6	COX8A	0.998887	Mitochondria	0.122072	-1.97296
CON	3	D6	COX8A	0.998887	Ribosome	3.66799e-12	-13.8155
CON	3	D6	COX8A	0.998887	Nucleus	6.59228e-10	-13.8155
CON	3	D6	COX8A	0.998887	Peroxisome	5.83029e-06	-12.0524
CON	3	D6	COX8A	0.998887	Plasma Membrane	1.76262e-09	-13.8155
CON	3	D6	COX8A	0.998887	Proteasome	5.47914e-09	-13.8155
CON	3	D6	COX8A	0.998887	Postsynapse	0.877903	1.97272
CON	3	D6	COX8A	0.998887	Presynapse	1.3448e-05	-11.2167
CON	3	D6	CP	0.977799	Cytoskeleton	0.00411523	-5.48894
CON	3	D6	CP	0.977799	Cytosol	0.89747	2.16942
CON	3	D6	CP	0.977799	Secretory Pathway	0.087266	-2.34748
CON	3	D6	CP	0.977799	Mitochondria	0.000322391	-8.03942
CON	3	D6	CP	0.977799	Ribosome	6.22231e-05	-9.68472
CON	3	D6	CP	0.977799	Nucleus	0.00136215	-6.59733
CON	3	D6	CP	0.977799	Peroxisome	7.07079e-05	-9.55688
CON	3	D6	CP	0.977799	Plasma Membrane	0.00322116	-5.73479
CON	3	D6	CP	0.977799	Proteasome	0.0060157	-5.10735
CON	3	D6	CP	0.977799	Postsynapse	3.23285e-07	-13.8155
CON	3	D6	CP	0.977799	Presynapse	9.41236e-05	-9.27081
CON	3	D6	CPD	0.478611	Cytoskeleton	0.000564907	-7.47828
CON	3	D6	CPD	0.478611	Cytosol	0.0353181	-3.3074
CON	3	D6	CPD	0.478611	Secretory Pathway	0.618367	0.482621
CON	3	D6	CPD	0.478611	Mitochondria	7.16595e-07	-13.8155
CON	3	D6	CPD	0.478611	Ribosome	0.00271521	-5.90617
CON	3	D6	CPD	0.478611	Nucleus	0.000872612	-7.04315
CON	3	D6	CPD	0.478611	Peroxisome	0.00025309	-8.28151
CON	3	D6	CPD	0.478611	Plasma Membrane	0.147193	-1.75679
CON	3	D6	CPD	0.478611	Proteasome	0.000358711	-7.93264
CON	3	D6	CPD	0.478611	Postsynapse	1.32501e-06	-13.5341
CON	3	D6	CPD	0.478611	Presynapse	0.194355	-1.42195
CON	3	D6	CPE	0.442898	Cytoskeleton	0.00414222	-5.48237
CON	3	D6	CPE	0.442898	Cytosol	0.548979	0.196547
CON	3	D6	CPE	0.442898	Secretory Pathway	0.283625	-0.926549
CON	3	D6	CPE	0.442898	Mitochondria	0.000403371	-7.81525
CON	3	D6	CPE	0.442898	Ribosome	0.000242952	-8.3224
CON	3	D6	CPE	0.442898	Nucleus	0.000350449	-7.95594
CON	3	D6	CPE	0.442898	Peroxisome	0.00570882	-5.16002
CON	3	D6	CPE	0.442898	Plasma Membrane	0.045416	-3.04541
CON	3	D6	CPE	0.442898	Proteasome	0.00227373	-6.08406
CON	3	D6	CPE	0.442898	Postsynapse	0.000122673	-9.00586
CON	3	D6	CPE	0.442898	Presynapse	0.108735	-2.10373
CON	3	D6	CPEB2	0.113262	Cytoskeleton	0.0910183	-2.30126
CON	3	D6	CPEB2	0.113262	Cytosol	0.211942	-1.31326
CON	3	D6	CPEB2	0.113262	Secretory Pathway	0.191352	-1.44125
CON	3	D6	CPEB2	0.113262	Mitochondria	0.0322219	-3.40236
CON	3	D6	CPEB2	0.113262	Ribosome	0.000827801	-7.09591
CON	3	D6	CPEB2	0.113262	Nucleus	0.0258143	-3.63067
CON	3	D6	CPEB2	0.113262	Peroxisome	0.00851459	-4.75742
CON	3	D6	CPEB2	0.113262	Plasma Membrane	0.0464587	-3.02162
CON	3	D6	CPEB2	0.113262	Proteasome	0.00336748	-5.69022
CON	3	D6	CPEB2	0.113262	Postsynapse	0.0299672	-3.47723
CON	3	D6	CPEB2	0.113262	Presynapse	0.358516	-0.581812
CON	3	D6	CPEB3	0.112678	Cytoskeleton	0.0417602	-3.13315
CON	3	D6	CPEB3	0.112678	Cytosol	0.0673888	-2.62751
CON	3	D6	CPEB3	0.112678	Secretory Pathway	0.344481	-0.643388
CON	3	D6	CPEB3	0.112678	Mitochondria	0.00134694	-6.60857
CON	3	D6	CPEB3	0.112678	Ribosome	0.00124702	-6.68575
CON	3	D6	CPEB3	0.112678	Nucleus	0.0371364	-3.25531
CON	3	D6	CPEB3	0.112678	Peroxisome	0.00521769	-5.25047
CON	3	D6	CPEB3	0.112678	Plasma Membrane	0.105398	-2.13864
CON	3	D6	CPEB3	0.112678	Proteasome	0.000966519	-6.94084
CON	3	D6	CPEB3	0.112678	Postsynapse	0.00394118	-5.53233
CON	3	D6	CPEB3	0.112678	Presynapse	0.391116	-0.442622
CON	3	D6	CPEB4	0.151786	Cytoskeleton	0.0037028	-5.59496
CON	3	D6	CPEB4	0.151786	Cytosol	0.0418353	-3.13128
CON	3	D6	CPEB4	0.151786	Secretory Pathway	0.303437	-0.830986
CON	3	D6	CPEB4	0.151786	Mitochondria	4.49225e-05	-10.0105
CON	3	D6	CPEB4	0.151786	Ribosome	0.000718403	-7.23776
CON	3	D6	CPEB4	0.151786	Nucleus	0.00179158	-6.32287
CON	3	D6	CPEB4	0.151786	Peroxisome	0.00343592	-5.67003
CON	3	D6	CPEB4	0.151786	Plasma Membrane	0.102896	-2.16545
CON	3	D6	CPEB4	0.151786	Proteasome	0.000363385	-7.91968
CON	3	D6	CPEB4	0.151786	Postsynapse	0.000241183	-8.32971
CON	3	D6	CPEB4	0.151786	Presynapse	0.541534	0.166519
CON	3	D6	CPLX1	0.472485	Cytoskeleton	0.00426449	-5.45316
CON	3	D6	CPLX1	0.472485	Cytosol	0.928545	2.56456
CON	3	D6	CPLX1	0.472485	Secretory Pathway	0.0151891	-4.17187
CON	3	D6	CPLX1	0.472485	Mitochondria	0.0281597	-3.5413
CON	3	D6	CPLX1	0.472485	Ribosome	4.81775e-06	-12.2432
CON	3	D6	CPLX1	0.472485	Nucleus	3.27089e-05	-10.3278
CON	3	D6	CPLX1	0.472485	Peroxisome	0.0117109	-4.43546
CON	3	D6	CPLX1	0.472485	Plasma Membrane	0.00171614	-6.36596
CON	3	D6	CPLX1	0.472485	Proteasome	0.00275872	-5.89023
CON	3	D6	CPLX1	0.472485	Postsynapse	0.000966518	-6.94084
CON	3	D6	CPLX1	0.472485	Presynapse	0.00665163	-5.00622
CON	3	D6	CPLX2	0.458401	Cytoskeleton	0.00477096	-5.34042
CON	3	D6	CPLX2	0.458401	Cytosol	0.835919	1.62817
CON	3	D6	CPLX2	0.458401	Secretory Pathway	0.0560471	-2.82388
CON	3	D6	CPLX2	0.458401	Mitochondria	0.00814403	-4.80229
CON	3	D6	CPLX2	0.458401	Ribosome	3.19251e-05	-10.3521
CON	3	D6	CPLX2	0.458401	Nucleus	7.27695e-05	-9.52814
CON	3	D6	CPLX2	0.458401	Peroxisome	0.0189534	-3.94664
CON	3	D6	CPLX2	0.458401	Plasma Membrane	0.00907851	-4.69273
CON	3	D6	CPLX2	0.458401	Proteasome	0.00292939	-5.83003
CON	3	D6	CPLX2	0.458401	Postsynapse	0.00131584	-6.63196
CON	3	D6	CPLX2	0.458401	Presynapse	0.0627373	-2.70401
CON	3	D6	CPLX3	0.325354	Cytoskeleton	0.00190328	-6.26227
CON	3	D6	CPLX3	0.325354	Cytosol	0.233775	-1.18712
CON	3	D6	CPLX3	0.325354	Secretory Pathway	0.000986589	-6.92027
CON	3	D6	CPLX3	0.325354	Mitochondria	0.530188	0.120897
CON	3	D6	CPLX3	0.325354	Ribosome	1.4831e-06	-13.4214
CON	3	D6	CPLX3	0.325354	Nucleus	2.98565e-06	-12.7217
CON	3	D6	CPLX3	0.325354	Peroxisome	0.0498874	-2.94681
CON	3	D6	CPLX3	0.325354	Plasma Membrane	0.000288451	-8.1507
CON	3	D6	CPLX3	0.325354	Proteasome	0.00133081	-6.62063
CON	3	D6	CPLX3	0.325354	Postsynapse	0.125264	-1.9435
CON	3	D6	CPLX3	0.325354	Presynapse	0.0563727	-2.81775
CON	3	D6	CPM	1	Cytoskeleton	0.00377525	-5.57551
CON	3	D6	CPM	1	Cytosol	0.0292932	-3.50067
CON	3	D6	CPM	1	Secretory Pathway	0.615452	0.470288
CON	3	D6	CPM	1	Mitochondria	7.63919e-06	-11.7822
CON	3	D6	CPM	1	Ribosome	0.00173435	-6.35539
CON	3	D6	CPM	1	Nucleus	0.00790145	-4.83278
CON	3	D6	CPM	1	Peroxisome	0.000673282	-7.30267
CON	3	D6	CPM	1	Plasma Membrane	0.161395	-1.64788
CON	3	D6	CPM	1	Proteasome	0.000256596	-8.26775
CON	3	D6	CPM	1	Postsynapse	2.66545e-05	-10.5325
CON	3	D6	CPM	1	Presynapse	0.179484	-1.51984
CON	3	D6	CPNE1	0.85916	Cytoskeleton	0.00288436	-5.84556
CON	3	D6	CPNE1	0.85916	Cytosol	0.814025	1.47638
CON	3	D6	CPNE1	0.85916	Secretory Pathway	0.156938	-1.68119
CON	3	D6	CPNE1	0.85916	Mitochondria	0.000314349	-8.06469
CON	3	D6	CPNE1	0.85916	Ribosome	6.42211e-05	-9.65311
CON	3	D6	CPNE1	0.85916	Nucleus	0.000250316	-8.29254
CON	3	D6	CPNE1	0.85916	Peroxisome	0.00226342	-6.08861
CON	3	D6	CPNE1	0.85916	Plasma Membrane	0.0150239	-4.18297
CON	3	D6	CPNE1	0.85916	Proteasome	0.00231214	-6.06727
CON	3	D6	CPNE1	0.85916	Postsynapse	1.20103e-05	-11.3297
CON	3	D6	CPNE1	0.85916	Presynapse	0.00591258	-5.12474
CON	3	D6	CPNE2	0.55701	Cytoskeleton	0.0116593	-4.43993
CON	3	D6	CPNE2	0.55701	Cytosol	0.683329	0.769115
CON	3	D6	CPNE2	0.55701	Secretory Pathway	0.224873	-1.23749
CON	3	D6	CPNE2	0.55701	Mitochondria	0.00191985	-6.25359
CON	3	D6	CPNE2	0.55701	Ribosome	0.000338143	-7.9917
CON	3	D6	CPNE2	0.55701	Nucleus	0.0016448	-6.40849
CON	3	D6	CPNE2	0.55701	Peroxisome	0.00291879	-5.83366
CON	3	D6	CPNE2	0.55701	Plasma Membrane	0.028309	-3.53586
CON	3	D6	CPNE2	0.55701	Proteasome	0.00559694	-5.17992
CON	3	D6	CPNE2	0.55701	Postsynapse	0.000162613	-8.72397
CON	3	D6	CPNE2	0.55701	Presynapse	0.0392485	-3.1978
CON	3	D6	CPNE3	0.573801	Cytoskeleton	0.00184583	-6.29298
CON	3	D6	CPNE3	0.573801	Cytosol	0.753361	1.11662
CON	3	D6	CPNE3	0.573801	Secretory Pathway	0.210194	-1.32376
CON	3	D6	CPNE3	0.573801	Mitochondria	0.000103072	-9.17998
CON	3	D6	CPNE3	0.573801	Ribosome	0.000108805	-9.12584
CON	3	D6	CPNE3	0.573801	Nucleus	0.000195815	-8.53814
CON	3	D6	CPNE3	0.573801	Peroxisome	0.0018506	-6.29039
CON	3	D6	CPNE3	0.573801	Plasma Membrane	0.0211681	-3.83386
CON	3	D6	CPNE3	0.573801	Proteasome	0.00275961	-5.8899
CON	3	D6	CPNE3	0.573801	Postsynapse	4.11502e-06	-12.4009
CON	3	D6	CPNE3	0.573801	Presynapse	0.00840843	-4.77008
CON	3	D6	CPNE4	0.966457	Cytoskeleton	0.00646753	-5.03447
CON	3	D6	CPNE4	0.966457	Cytosol	0.913888	2.36205
CON	3	D6	CPNE4	0.966457	Secretory Pathway	0.0457404	-3.03795
CON	3	D6	CPNE4	0.966457	Mitochondria	0.00784549	-4.83994
CON	3	D6	CPNE4	0.966457	Ribosome	2.49607e-05	-10.5982
CON	3	D6	CPNE4	0.966457	Nucleus	0.000178208	-8.63238
CON	3	D6	CPNE4	0.966457	Peroxisome	0.00693411	-4.96434
CON	3	D6	CPNE4	0.966457	Plasma Membrane	0.00513614	-5.2663
CON	3	D6	CPNE4	0.966457	Proteasome	0.00472653	-5.34983
CON	3	D6	CPNE4	0.966457	Postsynapse	0.000244524	-8.31595
CON	3	D6	CPNE4	0.966457	Presynapse	0.00881447	-4.72251
CON	3	D6	CPNE5	0.567989	Cytoskeleton	0.00519255	-5.25532
CON	3	D6	CPNE5	0.567989	Cytosol	0.840404	1.66124
CON	3	D6	CPNE5	0.567989	Secretory Pathway	0.0351459	-3.31247
CON	3	D6	CPNE5	0.567989	Mitochondria	0.0161216	-4.11134
CON	3	D6	CPNE5	0.567989	Ribosome	3.51602e-05	-10.2556
CON	3	D6	CPNE5	0.567989	Nucleus	6.85567e-05	-9.58778
CON	3	D6	CPNE5	0.567989	Peroxisome	0.0227463	-3.76034
CON	3	D6	CPNE5	0.567989	Plasma Membrane	0.00620385	-5.07636
CON	3	D6	CPNE5	0.567989	Proteasome	0.00635868	-5.05156
CON	3	D6	CPNE5	0.567989	Postsynapse	0.00150335	-6.49856
CON	3	D6	CPNE5	0.567989	Presynapse	0.0662197	-2.64626
CON	3	D6	CPNE6	0.983946	Cytoskeleton	0.00287633	-5.84836
CON	3	D6	CPNE6	0.983946	Cytosol	0.922939	2.48297
CON	3	D6	CPNE6	0.983946	Secretory Pathway	0.0494233	-2.95665
CON	3	D6	CPNE6	0.983946	Mitochondria	0.00210082	-6.16333
CON	3	D6	CPNE6	0.983946	Ribosome	1.3369e-05	-11.2226
CON	3	D6	CPNE6	0.983946	Nucleus	6.68693e-05	-9.6127
CON	3	D6	CPNE6	0.983946	Peroxisome	0.00870294	-4.73535
CON	3	D6	CPNE6	0.983946	Plasma Membrane	0.00558751	-5.18162
CON	3	D6	CPNE6	0.983946	Proteasome	0.00228423	-6.07944
CON	3	D6	CPNE6	0.983946	Postsynapse	8.1478e-05	-9.4151
CON	3	D6	CPNE6	0.983946	Presynapse	0.00592395	-5.12281
CON	3	D6	CPNE7	0.456385	Cytoskeleton	0.0195738	-3.91379
CON	3	D6	CPNE7	0.456385	Cytosol	0.78815	1.31381
CON	3	D6	CPNE7	0.456385	Secretory Pathway	0.051658	-2.91007
CON	3	D6	CPNE7	0.456385	Mitochondria	0.0436609	-3.08666
CON	3	D6	CPNE7	0.456385	Ribosome	0.000102639	-9.18419
CON	3	D6	CPNE7	0.456385	Nucleus	0.000857897	-7.06017
CON	3	D6	CPNE7	0.456385	Peroxisome	0.0193233	-3.92693
CON	3	D6	CPNE7	0.456385	Plasma Membrane	0.0094309	-4.65429
CON	3	D6	CPNE7	0.456385	Proteasome	0.010126	-4.58247
CON	3	D6	CPNE7	0.456385	Postsynapse	0.00327701	-5.71754
CON	3	D6	CPNE7	0.456385	Presynapse	0.0538394	-2.86641
CON	3	D6	CPNE8	0.83237	Cytoskeleton	0.00555496	-5.18749
CON	3	D6	CPNE8	0.83237	Cytosol	0.862905	1.83963
CON	3	D6	CPNE8	0.83237	Secretory Pathway	0.074842	-2.51459
CON	3	D6	CPNE8	0.83237	Mitochondria	0.00410006	-5.49265
CON	3	D6	CPNE8	0.83237	Ribosome	5.61241e-05	-9.78789
CON	3	D6	CPNE8	0.83237	Nucleus	0.000216046	-8.4398
CON	3	D6	CPNE8	0.83237	Peroxisome	0.0117581	-4.43138
CON	3	D6	CPNE8	0.83237	Plasma Membrane	0.011136	-4.48637
CON	3	D6	CPNE8	0.83237	Proteasome	0.00403074	-5.50977
CON	3	D6	CPNE8	0.83237	Postsynapse	0.000305079	-8.09463
CON	3	D6	CPNE8	0.83237	Presynapse	0.0250962	-3.65962
CON	3	D6	CPNE9	0.488864	Cytoskeleton	0.00810496	-4.80714
CON	3	D6	CPNE9	0.488864	Cytosol	0.852933	1.7578
CON	3	D6	CPNE9	0.488864	Secretory Pathway	0.0754101	-2.50641
CON	3	D6	CPNE9	0.488864	Mitochondria	0.0066035	-5.01353
CON	3	D6	CPNE9	0.488864	Ribosome	9.80492e-05	-9.22994
CON	3	D6	CPNE9	0.488864	Nucleus	0.000300633	-8.10932
CON	3	D6	CPNE9	0.488864	Peroxisome	0.00489129	-5.3154
CON	3	D6	CPNE9	0.488864	Plasma Membrane	0.00921446	-4.67772
CON	3	D6	CPNE9	0.488864	Proteasome	0.0100325	-4.59184
CON	3	D6	CPNE9	0.488864	Postsynapse	0.000270717	-8.21416
CON	3	D6	CPNE9	0.488864	Presynapse	0.0321403	-3.40498
CON	3	D6	CPOX	1	Cytoskeleton	0.0133406	-4.30351
CON	3	D6	CPOX	1	Cytosol	0.65441	0.63848
CON	3	D6	CPOX	1	Secretory Pathway	0.0110532	-4.49392
CON	3	D6	CPOX	1	Mitochondria	0.252545	-1.08509
CON	3	D6	CPOX	1	Ribosome	7.70399e-06	-11.7738
CON	3	D6	CPOX	1	Nucleus	0.000124184	-8.99362
CON	3	D6	CPOX	1	Peroxisome	0.0229625	-3.75066
CON	3	D6	CPOX	1	Plasma Membrane	0.00174451	-6.34954
CON	3	D6	CPOX	1	Proteasome	0.00292979	-5.82989
CON	3	D6	CPOX	1	Postsynapse	0.0214284	-3.82138
CON	3	D6	CPOX	1	Presynapse	0.0194546	-3.92003
CON	3	D6	CPPED1	1	Cytoskeleton	0.00549731	-5.19798
CON	3	D6	CPPED1	1	Cytosol	0.92265	2.47891
CON	3	D6	CPPED1	1	Secretory Pathway	0.0623976	-2.7098
CON	3	D6	CPPED1	1	Mitochondria	0.0012751	-6.66346
CON	3	D6	CPPED1	1	Ribosome	9.2125e-06	-11.5949
CON	3	D6	CPPED1	1	Nucleus	0.000387702	-7.85489
CON	3	D6	CPPED1	1	Peroxisome	0.00160304	-6.43425
CON	3	D6	CPPED1	1	Plasma Membrane	0.00382375	-5.56269
CON	3	D6	CPPED1	1	Proteasome	0.00197607	-6.22467
CON	3	D6	CPPED1	1	Postsynapse	9.53973e-06	-11.56
CON	3	D6	CPPED1	1	Presynapse	0.000370268	-7.90091
CON	3	D6	CPQ	0.897742	Cytoskeleton	0.00153527	-6.47752
CON	3	D6	CPQ	0.897742	Cytosol	0.885965	2.05017
CON	3	D6	CPQ	0.897742	Secretory Pathway	0.100492	-2.19177
CON	3	D6	CPQ	0.897742	Mitochondria	0.000166856	-8.69821
CON	3	D6	CPQ	0.897742	Ribosome	2.69918e-05	-10.5199
CON	3	D6	CPQ	0.897742	Nucleus	0.000129231	-8.95378
CON	3	D6	CPQ	0.897742	Peroxisome	0.00124017	-6.69127
CON	3	D6	CPQ	0.897742	Plasma Membrane	0.00752852	-4.8815
CON	3	D6	CPQ	0.897742	Proteasome	0.00177861	-6.33014
CON	3	D6	CPQ	0.897742	Postsynapse	2.29462e-06	-12.9849
CON	3	D6	CPQ	0.897742	Presynapse	0.00113566	-6.77941
CON	3	D6	CPS1	0.0950456	Cytoskeleton	0.000240715	-8.33166
CON	3	D6	CPS1	0.0950456	Cytosol	0.00685774	-4.9755
CON	3	D6	CPS1	0.0950456	Secretory Pathway	1.05297e-05	-11.4613
CON	3	D6	CPS1	0.0950456	Mitochondria	0.93916	2.73674
CON	3	D6	CPS1	0.0950456	Ribosome	6.46637e-09	-13.8155
CON	3	D6	CPS1	0.0950456	Nucleus	4.05303e-08	-13.8155
CON	3	D6	CPS1	0.0950456	Peroxisome	9.56917e-06	-11.557
CON	3	D6	CPS1	0.0950456	Plasma Membrane	5.52492e-07	-13.8155
CON	3	D6	CPS1	0.0950456	Proteasome	3.66971e-05	-10.2128
CON	3	D6	CPS1	0.0950456	Postsynapse	0.0532377	-2.87828
CON	3	D6	CPS1	0.0950456	Presynapse	0.000446058	-7.71462
CON	3	D6	CPSF1	0.990526	Cytoskeleton	2.85855e-05	-10.4626
CON	3	D6	CPSF1	0.990526	Cytosol	1.35282e-11	-13.8155
CON	3	D6	CPSF1	0.990526	Secretory Pathway	3.53232e-07	-13.8155
CON	3	D6	CPSF1	0.990526	Mitochondria	1.63716e-10	-13.8155
CON	3	D6	CPSF1	0.990526	Ribosome	4.42997e-10	-13.8155
CON	3	D6	CPSF1	0.990526	Nucleus	0.999971	10.4371
CON	3	D6	CPSF1	0.990526	Peroxisome	5.84006e-10	-13.8155
CON	3	D6	CPSF1	0.990526	Plasma Membrane	3.07162e-07	-13.8155
CON	3	D6	CPSF1	0.990526	Proteasome	1.62737e-13	-13.8155
CON	3	D6	CPSF1	0.990526	Postsynapse	7.50147e-08	-13.8155
CON	3	D6	CPSF1	0.990526	Presynapse	3.65108e-10	-13.8155
CON	3	D6	CPSF3	0.976752	Cytoskeleton	0.000165874	-8.70411
CON	3	D6	CPSF3	0.976752	Cytosol	1.48499e-09	-13.8155
CON	3	D6	CPSF3	0.976752	Secretory Pathway	1.15196e-05	-11.3715
CON	3	D6	CPSF3	0.976752	Mitochondria	4.9951e-09	-13.8155
CON	3	D6	CPSF3	0.976752	Ribosome	4.12691e-09	-13.8155
CON	3	D6	CPSF3	0.976752	Nucleus	0.999809	8.56242
CON	3	D6	CPSF3	0.976752	Peroxisome	2.32335e-08	-13.8155
CON	3	D6	CPSF3	0.976752	Plasma Membrane	7.9294e-06	-11.7449
CON	3	D6	CPSF3	0.976752	Proteasome	9.42789e-13	-13.8155
CON	3	D6	CPSF3	0.976752	Postsynapse	5.7458e-06	-12.067
CON	3	D6	CPSF3	0.976752	Presynapse	1.58298e-08	-13.8155
CON	3	D6	CPSF6	0.0328178	Cytoskeleton	0.00681259	-4.98215
CON	3	D6	CPSF6	0.0328178	Cytosol	0.107898	-2.11239
CON	3	D6	CPSF6	0.0328178	Secretory Pathway	0.752599	1.11252
CON	3	D6	CPSF6	0.0328178	Mitochondria	9.40598e-06	-11.5742
CON	3	D6	CPSF6	0.0328178	Ribosome	0.0056825	-5.16466
CON	3	D6	CPSF6	0.0328178	Nucleus	0.0611882	-2.73066
CON	3	D6	CPSF6	0.0328178	Peroxisome	1.85273e-05	-10.8962
CON	3	D6	CPSF6	0.0328178	Plasma Membrane	0.0596771	-2.75728
CON	3	D6	CPSF6	0.0328178	Proteasome	0.00297285	-5.81526
CON	3	D6	CPSF6	0.0328178	Postsynapse	2.54282e-07	-13.8155
CON	3	D6	CPSF6	0.0328178	Presynapse	0.00314205	-5.75973
CON	3	D6	CPSF7	0.122947	Cytoskeleton	0.00317336	-5.74979
CON	3	D6	CPSF7	0.122947	Cytosol	0.00014244	-8.85644
CON	3	D6	CPSF7	0.122947	Secretory Pathway	0.0328845	-3.38132
CON	3	D6	CPSF7	0.122947	Mitochondria	4.62443e-07	-13.8155
CON	3	D6	CPSF7	0.122947	Ribosome	0.00046083	-7.68202
CON	3	D6	CPSF7	0.122947	Nucleus	0.956174	3.0827
CON	3	D6	CPSF7	0.122947	Peroxisome	9.85345e-07	-13.8155
CON	3	D6	CPSF7	0.122947	Plasma Membrane	0.00697134	-4.95895
CON	3	D6	CPSF7	0.122947	Proteasome	4.04789e-06	-12.4173
CON	3	D6	CPSF7	0.122947	Postsynapse	6.79036e-07	-13.8155
CON	3	D6	CPSF7	0.122947	Presynapse	0.000187806	-8.57991
CON	3	D6	CPT1A	0.0538905	Cytoskeleton	0.000602241	-7.41425
CON	3	D6	CPT1A	0.0538905	Cytosol	0.13794	-1.83251
CON	3	D6	CPT1A	0.0538905	Secretory Pathway	0.107178	-2.11989
CON	3	D6	CPT1A	0.0538905	Mitochondria	7.5411e-05	-9.49248
CON	3	D6	CPT1A	0.0538905	Ribosome	0.0001814	-8.61462
CON	3	D6	CPT1A	0.0538905	Nucleus	3.14794e-05	-10.3661
CON	3	D6	CPT1A	0.0538905	Peroxisome	0.0131849	-4.31541
CON	3	D6	CPT1A	0.0538905	Plasma Membrane	0.0387554	-3.21096
CON	3	D6	CPT1A	0.0538905	Proteasome	0.00059648	-7.42387
CON	3	D6	CPT1A	0.0538905	Postsynapse	0.000201178	-8.51112
CON	3	D6	CPT1A	0.0538905	Presynapse	0.701253	0.853272
CON	3	D6	CPT1C	0.128044	Cytoskeleton	0.00714883	-4.93363
CON	3	D6	CPT1C	0.128044	Cytosol	0.170104	-1.58489
CON	3	D6	CPT1C	0.128044	Secretory Pathway	0.382181	-0.4803
CON	3	D6	CPT1C	0.128044	Mitochondria	0.000298231	-8.11734
CON	3	D6	CPT1C	0.128044	Ribosome	0.000189803	-8.56933
CON	3	D6	CPT1C	0.128044	Nucleus	0.00115841	-6.75955
CON	3	D6	CPT1C	0.128044	Peroxisome	0.0170154	-4.05647
CON	3	D6	CPT1C	0.128044	Plasma Membrane	0.103943	-2.15416
CON	3	D6	CPT1C	0.128044	Proteasome	0.00029674	-8.12236
CON	3	D6	CPT1C	0.128044	Postsynapse	0.00131432	-6.63312
CON	3	D6	CPT1C	0.128044	Presynapse	0.316349	-0.7706
CON	3	D6	CPT2	1	Cytoskeleton	0.00410002	-5.49266
CON	3	D6	CPT2	1	Cytosol	0.0682782	-2.61344
CON	3	D6	CPT2	1	Secretory Pathway	0.000799735	-7.13043
CON	3	D6	CPT2	1	Mitochondria	0.730469	0.997001
CON	3	D6	CPT2	1	Ribosome	1.9892e-05	-10.8252
CON	3	D6	CPT2	1	Nucleus	3.7725e-05	-10.1852
CON	3	D6	CPT2	1	Peroxisome	0.00306438	-5.78484
CON	3	D6	CPT2	1	Plasma Membrane	0.000231179	-8.37209
CON	3	D6	CPT2	1	Proteasome	0.00470602	-5.35419
CON	3	D6	CPT2	1	Postsynapse	0.0957427	-2.24545
CON	3	D6	CPT2	1	Presynapse	0.0925515	-2.28287
CON	3	D6	CPTP	0.121521	Cytoskeleton	0.0349473	-3.31834
CON	3	D6	CPTP	0.121521	Cytosol	0.818012	1.50293
CON	3	D6	CPTP	0.121521	Secretory Pathway	0.0643302	-2.67723
CON	3	D6	CPTP	0.121521	Mitochondria	0.027491	-3.56602
CON	3	D6	CPTP	0.121521	Ribosome	2.78507e-05	-10.4886
CON	3	D6	CPTP	0.121521	Nucleus	0.002886	-5.84499
CON	3	D6	CPTP	0.121521	Peroxisome	0.0313188	-3.43172
CON	3	D6	CPTP	0.121521	Plasma Membrane	0.00970693	-4.62516
CON	3	D6	CPTP	0.121521	Proteasome	0.0041231	-5.48702
CON	3	D6	CPTP	0.121521	Postsynapse	0.00126068	-6.67485
CON	3	D6	CPTP	0.121521	Presynapse	0.0058966	-5.12747
CON	3	D6	CPVL	0.110611	Cytoskeleton	0.00686826	-4.97395
CON	3	D6	CPVL	0.110611	Cytosol	0.932437	2.62474
CON	3	D6	CPVL	0.110611	Secretory Pathway	0.0112255	-4.47828
CON	3	D6	CPVL	0.110611	Mitochondria	0.0382344	-3.22504
CON	3	D6	CPVL	0.110611	Ribosome	9.98665e-06	-11.5143
CON	3	D6	CPVL	0.110611	Nucleus	0.000141528	-8.86287
CON	3	D6	CPVL	0.110611	Peroxisome	0.000250294	-8.29262
CON	3	D6	CPVL	0.110611	Plasma Membrane	0.00049649	-7.60745
CON	3	D6	CPVL	0.110611	Proteasome	0.00977161	-4.61845
CON	3	D6	CPVL	0.110611	Postsynapse	6.89703e-05	-9.58177
CON	3	D6	CPVL	0.110611	Presynapse	0.000496066	-7.60831
CON	3	D6	CPZ	0.11094	Cytoskeleton	0.0314898	-3.42609
CON	3	D6	CPZ	0.11094	Cytosol	0.015916	-4.12439
CON	3	D6	CPZ	0.11094	Secretory Pathway	0.363467	-0.56035
CON	3	D6	CPZ	0.11094	Mitochondria	0.000277117	-8.19079
CON	3	D6	CPZ	0.11094	Ribosome	0.00203609	-6.19469
CON	3	D6	CPZ	0.11094	Nucleus	0.175633	-1.54622
CON	3	D6	CPZ	0.11094	Peroxisome	0.00218506	-6.12393
CON	3	D6	CPZ	0.11094	Plasma Membrane	0.156135	-1.68728
CON	3	D6	CPZ	0.11094	Proteasome	0.000101811	-9.19229
CON	3	D6	CPZ	0.11094	Postsynapse	0.00415256	-5.47987
CON	3	D6	CPZ	0.11094	Presynapse	0.248607	-1.10605
CON	3	D6	CRABP1	0.995082	Cytoskeleton	0.00281529	-5.86987
CON	3	D6	CRABP1	0.995082	Cytosol	0.898878	2.18482
CON	3	D6	CRABP1	0.995082	Secretory Pathway	0.0897345	-2.31688
CON	3	D6	CRABP1	0.995082	Mitochondria	0.000300883	-8.10849
CON	3	D6	CRABP1	0.995082	Ribosome	1.72845e-05	-10.9657
CON	3	D6	CRABP1	0.995082	Nucleus	0.000310704	-8.07636
CON	3	D6	CRABP1	0.995082	Peroxisome	0.000732533	-7.21827
CON	3	D6	CRABP1	0.995082	Plasma Membrane	0.0051504	-5.26352
CON	3	D6	CRABP1	0.995082	Proteasome	0.00171977	-6.36384
CON	3	D6	CRABP1	0.995082	Postsynapse	2.05788e-06	-13.0938
CON	3	D6	CRABP1	0.995082	Presynapse	0.000338758	-7.98989
CON	3	D6	CRABP2	0.447807	Cytoskeleton	0.0296776	-3.48723
CON	3	D6	CRABP2	0.447807	Cytosol	0.849717	1.73238
CON	3	D6	CRABP2	0.447807	Secretory Pathway	0.0928324	-2.27953
CON	3	D6	CRABP2	0.447807	Mitochondria	0.00936393	-4.66148
CON	3	D6	CRABP2	0.447807	Ribosome	6.54291e-05	-9.63448
CON	3	D6	CRABP2	0.447807	Nucleus	0.00507131	-5.27907
CON	3	D6	CRABP2	0.447807	Peroxisome	0.000470168	-7.66195
CON	3	D6	CRABP2	0.447807	Plasma Membrane	0.00502889	-5.28752
CON	3	D6	CRABP2	0.447807	Proteasome	0.00679313	-4.98503
CON	3	D6	CRABP2	0.447807	Postsynapse	5.64019e-05	-9.78295
CON	3	D6	CRABP2	0.447807	Presynapse	0.000923725	-6.98617
CON	3	D6	CRACD	0.11148	Cytoskeleton	0.11871	-2.00471
CON	3	D6	CRACD	0.11148	Cytosol	0.0665329	-2.64121
CON	3	D6	CRACD	0.11148	Secretory Pathway	0.00980391	-4.61512
CON	3	D6	CRACD	0.11148	Mitochondria	0.70203	0.856983
CON	3	D6	CRACD	0.11148	Ribosome	7.81323e-05	-9.45703
CON	3	D6	CRACD	0.11148	Nucleus	0.0106557	-4.53095
CON	3	D6	CRACD	0.11148	Peroxisome	0.000425986	-7.76068
CON	3	D6	CRACD	0.11148	Plasma Membrane	0.00119905	-6.72502
CON	3	D6	CRACD	0.11148	Proteasome	0.00557958	-5.18305
CON	3	D6	CRACD	0.11148	Postsynapse	0.0596174	-2.75834
CON	3	D6	CRACD	0.11148	Presynapse	0.0253676	-3.64859
CON	3	D6	CRACDL	0.0972315	Cytoskeleton	0.0366994	-3.26761
CON	3	D6	CRACDL	0.0972315	Cytosol	0.0868631	-2.35255
CON	3	D6	CRACDL	0.0972315	Secretory Pathway	0.0148994	-4.19142
CON	3	D6	CRACDL	0.0972315	Mitochondria	0.237468	-1.16661
CON	3	D6	CRACDL	0.0972315	Ribosome	8.44646e-05	-9.37909
CON	3	D6	CRACDL	0.0972315	Nucleus	0.00160203	-6.43488
CON	3	D6	CRACDL	0.0972315	Peroxisome	0.0123621	-4.38068
CON	3	D6	CRACDL	0.0972315	Plasma Membrane	0.00467765	-5.36027
CON	3	D6	CRACDL	0.0972315	Proteasome	0.0023225	-6.06278
CON	3	D6	CRACDL	0.0972315	Postsynapse	0.245412	-1.12324
CON	3	D6	CRACDL	0.0972315	Presynapse	0.35761	-0.585753
CON	3	D6	CRADD	0.113443	Cytoskeleton	0.0423838	-3.11768
CON	3	D6	CRADD	0.113443	Cytosol	0.0492742	-2.95982
CON	3	D6	CRADD	0.113443	Secretory Pathway	0.0161816	-4.10757
CON	3	D6	CRADD	0.113443	Mitochondria	0.0852141	-2.37352
CON	3	D6	CRADD	0.113443	Ribosome	2.23345e-05	-10.7094
CON	3	D6	CRADD	0.113443	Nucleus	0.00147824	-6.51542
CON	3	D6	CRADD	0.113443	Peroxisome	0.117222	-2.01901
CON	3	D6	CRADD	0.113443	Plasma Membrane	0.00778543	-4.84769
CON	3	D6	CRADD	0.113443	Proteasome	0.00122546	-6.70321
CON	3	D6	CRADD	0.113443	Postsynapse	0.245539	-1.12255
CON	3	D6	CRADD	0.113443	Presynapse	0.433674	-0.266875
CON	3	D6	CRAT	0.899301	Cytoskeleton	0.000434313	-7.74131
CON	3	D6	CRAT	0.899301	Cytosol	0.00816152	-4.80013
CON	3	D6	CRAT	0.899301	Secretory Pathway	2.1104e-05	-10.766
CON	3	D6	CRAT	0.899301	Mitochondria	0.794909	1.35477
CON	3	D6	CRAT	0.899301	Ribosome	1.08944e-07	-13.8155
CON	3	D6	CRAT	0.899301	Nucleus	5.57701e-07	-13.8155
CON	3	D6	CRAT	0.899301	Peroxisome	0.00201869	-6.20329
CON	3	D6	CRAT	0.899301	Plasma Membrane	6.68429e-06	-11.9157
CON	3	D6	CRAT	0.899301	Proteasome	0.000165172	-8.70836
CON	3	D6	CRAT	0.899301	Postsynapse	0.187812	-1.46429
CON	3	D6	CRAT	0.899301	Presynapse	0.00647144	-5.03386
CON	3	D6	CRBN	0.977294	Cytoskeleton	0.00914252	-4.68563
CON	3	D6	CRBN	0.977294	Cytosol	0.892138	2.11277
CON	3	D6	CRBN	0.977294	Secretory Pathway	0.0680238	-2.61745
CON	3	D6	CRBN	0.977294	Mitochondria	0.00544817	-5.20701
CON	3	D6	CRBN	0.977294	Ribosome	5.2878e-05	-9.84747
CON	3	D6	CRBN	0.977294	Nucleus	0.000544394	-7.51529
CON	3	D6	CRBN	0.977294	Peroxisome	0.00421829	-5.4641
CON	3	D6	CRBN	0.977294	Plasma Membrane	0.00714169	-4.93464
CON	3	D6	CRBN	0.977294	Proteasome	0.00656938	-5.01875
CON	3	D6	CRBN	0.977294	Postsynapse	0.000117461	-9.04929
CON	3	D6	CRBN	0.977294	Presynapse	0.00660354	-5.01352
CON	3	D6	CREB1	0.901068	Cytoskeleton	0.00656299	-5.01972
CON	3	D6	CREB1	0.901068	Cytosol	1.37528e-05	-11.1943
CON	3	D6	CREB1	0.901068	Secretory Pathway	0.000851412	-7.06776
CON	3	D6	CREB1	0.901068	Mitochondria	8.0305e-06	-11.7323
CON	3	D6	CREB1	0.901068	Ribosome	7.0659e-07	-13.8155
CON	3	D6	CREB1	0.901068	Nucleus	0.992289	4.85734
CON	3	D6	CREB1	0.901068	Peroxisome	6.31554e-06	-11.9725
CON	3	D6	CREB1	0.901068	Plasma Membrane	0.000243613	-8.31968
CON	3	D6	CREB1	0.901068	Proteasome	7.94267e-08	-13.8155
CON	3	D6	CREB1	0.901068	Postsynapse	2.24065e-05	-10.7061
CON	3	D6	CREB1	0.901068	Presynapse	1.86681e-06	-13.1913
CON	3	D6	CREBBP	0.111106	Cytoskeleton	0.0183691	-3.97854
CON	3	D6	CREBBP	0.111106	Cytosol	0.0186702	-3.96198
CON	3	D6	CREBBP	0.111106	Secretory Pathway	0.741792	1.0553
CON	3	D6	CREBBP	0.111106	Mitochondria	2.44939e-05	-10.6171
CON	3	D6	CREBBP	0.111106	Ribosome	0.000659201	-7.32382
CON	3	D6	CREBBP	0.111106	Nucleus	0.0383554	-3.22175
CON	3	D6	CREBBP	0.111106	Peroxisome	0.000203949	-8.49744
CON	3	D6	CREBBP	0.111106	Plasma Membrane	0.111972	-2.07076
CON	3	D6	CREBBP	0.111106	Proteasome	0.000145624	-8.83434
CON	3	D6	CREBBP	0.111106	Postsynapse	8.52395e-05	-9.36996
CON	3	D6	CREBBP	0.111106	Presynapse	0.069723	-2.59095
CON	3	D6	CREG1	0.755723	Cytoskeleton	0.0212768	-3.82863
CON	3	D6	CREG1	0.755723	Cytosol	0.840431	1.66144
CON	3	D6	CREG1	0.755723	Secretory Pathway	0.114664	-2.04396
CON	3	D6	CREG1	0.755723	Mitochondria	0.00558202	-5.18261
CON	3	D6	CREG1	0.755723	Ribosome	6.45067e-05	-9.64868
CON	3	D6	CREG1	0.755723	Nucleus	0.00375639	-5.58053
CON	3	D6	CREG1	0.755723	Peroxisome	0.00106486	-6.84385
CON	3	D6	CREG1	0.755723	Plasma Membrane	0.00800485	-4.81967
CON	3	D6	CREG1	0.755723	Proteasome	0.00352368	-5.64472
CON	3	D6	CREG1	0.755723	Postsynapse	8.17578e-05	-9.41167
CON	3	D6	CREG1	0.755723	Presynapse	0.00155085	-6.4674
CON	3	D6	CREG2	0.252163	Cytoskeleton	0.00191775	-6.25468
CON	3	D6	CREG2	0.252163	Cytosol	0.0512074	-2.91931
CON	3	D6	CREG2	0.252163	Secretory Pathway	0.354456	-0.59951
CON	3	D6	CREG2	0.252163	Mitochondria	1.05949e-05	-11.4551
CON	3	D6	CREG2	0.252163	Ribosome	0.000755245	-7.18771
CON	3	D6	CREG2	0.252163	Nucleus	0.00119577	-6.72777
CON	3	D6	CREG2	0.252163	Peroxisome	0.0106036	-4.5359
CON	3	D6	CREG2	0.252163	Plasma Membrane	0.156569	-1.68398
CON	3	D6	CREG2	0.252163	Proteasome	0.000522993	-7.55542
CON	3	D6	CREG2	0.252163	Postsynapse	3.92486e-05	-10.1456
CON	3	D6	CREG2	0.252163	Presynapse	0.422723	-0.311606
CON	3	D6	CRELD1	0.117363	Cytoskeleton	0.0234867	-3.72755
CON	3	D6	CRELD1	0.117363	Cytosol	0.26707	-1.00954
CON	3	D6	CRELD1	0.117363	Secretory Pathway	0.30351	-0.83064
CON	3	D6	CRELD1	0.117363	Mitochondria	0.00277438	-5.88455
CON	3	D6	CRELD1	0.117363	Ribosome	0.000365968	-7.9126
CON	3	D6	CRELD1	0.117363	Nucleus	0.00614177	-5.08648
CON	3	D6	CRELD1	0.117363	Peroxisome	0.0335103	-3.36182
CON	3	D6	CRELD1	0.117363	Plasma Membrane	0.0938363	-2.26767
CON	3	D6	CRELD1	0.117363	Proteasome	0.000889784	-7.02364
CON	3	D6	CRELD1	0.117363	Postsynapse	0.00568949	-5.16343
CON	3	D6	CRELD1	0.117363	Presynapse	0.262725	-1.03185
CON	3	D6	CRELD2	0.110772	Cytoskeleton	1.85913e-07	-13.8155
CON	3	D6	CRELD2	0.110772	Cytosol	0.000365846	-7.91293
CON	3	D6	CRELD2	0.110772	Secretory Pathway	0.858699	1.80453
CON	3	D6	CRELD2	0.110772	Mitochondria	1.96469e-14	-13.8155
CON	3	D6	CRELD2	0.110772	Ribosome	5.90207e-05	-9.73756
CON	3	D6	CRELD2	0.110772	Nucleus	5.64297e-07	-13.8155
CON	3	D6	CRELD2	0.110772	Peroxisome	1.64806e-06	-13.3159
CON	3	D6	CRELD2	0.110772	Plasma Membrane	0.134931	-1.85804
CON	3	D6	CRELD2	0.110772	Proteasome	5.58968e-07	-13.8155
CON	3	D6	CRELD2	0.110772	Postsynapse	2.53167e-13	-13.8155
CON	3	D6	CRELD2	0.110772	Presynapse	0.00594131	-5.11987
CON	3	D6	CRH	0.0138303	Cytoskeleton	0.00762792	-4.86828
CON	3	D6	CRH	0.0138303	Cytosol	0.80727	1.43237
CON	3	D6	CRH	0.0138303	Secretory Pathway	0.0423715	-3.11798
CON	3	D6	CRH	0.0138303	Mitochondria	0.0247993	-3.67183
CON	3	D6	CRH	0.0138303	Ribosome	0.000101349	-9.19684
CON	3	D6	CRH	0.0138303	Nucleus	0.000151942	-8.79186
CON	3	D6	CRH	0.0138303	Peroxisome	0.00707396	-4.94424
CON	3	D6	CRH	0.0138303	Plasma Membrane	0.00639765	-5.04541
CON	3	D6	CRH	0.0138303	Proteasome	0.0110943	-4.49016
CON	3	D6	CRH	0.0138303	Postsynapse	0.00174241	-6.35074
CON	3	D6	CRH	0.0138303	Presynapse	0.0913696	-2.29703
CON	3	D6	CRHBP	0.290531	Cytoskeleton	0.000536368	-7.53015
CON	3	D6	CRHBP	0.290531	Cytosol	0.238599	-1.16037
CON	3	D6	CRHBP	0.290531	Secretory Pathway	0.616772	0.475868
CON	3	D6	CRHBP	0.290531	Mitochondria	2.20625e-06	-13.0242
CON	3	D6	CRHBP	0.290531	Ribosome	3.08954e-05	-10.3849
CON	3	D6	CRHBP	0.290531	Nucleus	4.06456e-05	-10.1106
CON	3	D6	CRHBP	0.290531	Peroxisome	0.00752125	-4.88247
CON	3	D6	CRHBP	0.290531	Plasma Membrane	0.0962565	-2.23953
CON	3	D6	CRHBP	0.290531	Proteasome	0.000119183	-9.03473
CON	3	D6	CRHBP	0.290531	Postsynapse	3.24259e-06	-12.6391
CON	3	D6	CRHBP	0.290531	Presynapse	0.0401185	-3.17497
CON	3	D6	CRIP1	0.999957	Cytoskeleton	0.00302699	-5.79715
CON	3	D6	CRIP1	0.999957	Cytosol	0.982608	4.03418
CON	3	D6	CRIP1	0.999957	Secretory Pathway	0.0069838	-4.95715
CON	3	D6	CRIP1	0.999957	Mitochondria	0.00311922	-5.76705
CON	3	D6	CRIP1	0.999957	Ribosome	1.42938e-06	-13.4583
CON	3	D6	CRIP1	0.999957	Nucleus	0.000271492	-8.21131
CON	3	D6	CRIP1	0.999957	Peroxisome	7.38552e-05	-9.51333
CON	3	D6	CRIP1	0.999957	Plasma Membrane	0.000171544	-8.6705
CON	3	D6	CRIP1	0.999957	Proteasome	0.00374182	-5.58443
CON	3	D6	CRIP1	0.999957	Postsynapse	3.05459e-07	-13.8155
CON	3	D6	CRIP1	0.999957	Presynapse	1.87981e-06	-13.1843
CON	3	D6	CRIP2	0.9913	Cytoskeleton	0.0130293	-4.32744
CON	3	D6	CRIP2	0.9913	Cytosol	0.920549	2.44983
CON	3	D6	CRIP2	0.9913	Secretory Pathway	0.0383968	-3.22063
CON	3	D6	CRIP2	0.9913	Mitochondria	0.0153223	-4.163
CON	3	D6	CRIP2	0.9913	Ribosome	1.697e-05	-10.984
CON	3	D6	CRIP2	0.9913	Nucleus	0.000712807	-7.24559
CON	3	D6	CRIP2	0.9913	Peroxisome	0.00322687	-5.73301
CON	3	D6	CRIP2	0.9913	Plasma Membrane	0.00319647	-5.74251
CON	3	D6	CRIP2	0.9913	Proteasome	0.00393007	-5.53516
CON	3	D6	CRIP2	0.9913	Postsynapse	0.000183718	-8.60193
CON	3	D6	CRIP2	0.9913	Presynapse	0.00143598	-6.54447
CON	3	D6	CRK	0.997457	Cytoskeleton	0.00576347	-5.15044
CON	3	D6	CRK	0.997457	Cytosol	0.948175	2.90667
CON	3	D6	CRK	0.997457	Secretory Pathway	0.0321135	-3.40584
CON	3	D6	CRK	0.997457	Mitochondria	0.00528022	-5.23849
CON	3	D6	CRK	0.997457	Ribosome	8.44119e-06	-11.6824
CON	3	D6	CRK	0.997457	Nucleus	0.000222107	-8.41213
CON	3	D6	CRK	0.997457	Peroxisome	0.00237624	-6.03985
CON	3	D6	CRK	0.997457	Plasma Membrane	0.0023052	-6.07028
CON	3	D6	CRK	0.997457	Proteasome	0.00299563	-5.8076
CON	3	D6	CRK	0.997457	Postsynapse	4.22465e-05	-10.0719
CON	3	D6	CRK	0.997457	Presynapse	0.000717614	-7.23886
CON	3	D6	CRKL	0.993847	Cytoskeleton	0.00906521	-4.6942
CON	3	D6	CRKL	0.993847	Cytosol	0.936199	2.68605
CON	3	D6	CRKL	0.993847	Secretory Pathway	0.0204654	-3.86834
CON	3	D6	CRKL	0.993847	Mitochondria	0.0232629	-3.73736
CON	3	D6	CRKL	0.993847	Ribosome	8.277e-06	-11.702
CON	3	D6	CRKL	0.993847	Nucleus	0.00026694	-8.22822
CON	3	D6	CRKL	0.993847	Peroxisome	0.00359384	-5.62493
CON	3	D6	CRKL	0.993847	Plasma Membrane	0.0016754	-6.39003
CON	3	D6	CRKL	0.993847	Proteasome	0.00415416	-5.47948
CON	3	D6	CRKL	0.993847	Postsynapse	0.000203789	-8.49822
CON	3	D6	CRKL	0.993847	Presynapse	0.00110552	-6.80634
CON	3	D6	CRLF3	0.43492	Cytoskeleton	0.078467	-2.46336
CON	3	D6	CRLF3	0.43492	Cytosol	0.659608	0.661548
CON	3	D6	CRLF3	0.43492	Secretory Pathway	0.0428755	-3.10563
CON	3	D6	CRLF3	0.43492	Mitochondria	0.176442	-1.54064
CON	3	D6	CRLF3	0.43492	Ribosome	0.000102897	-9.18168
CON	3	D6	CRLF3	0.43492	Nucleus	0.00943809	-4.65352
CON	3	D6	CRLF3	0.43492	Peroxisome	0.0042583	-5.45462
CON	3	D6	CRLF3	0.43492	Plasma Membrane	0.00502002	-5.28929
CON	3	D6	CRLF3	0.43492	Proteasome	0.0122826	-4.38721
CON	3	D6	CRLF3	0.43492	Postsynapse	0.00373123	-5.58728
CON	3	D6	CRLF3	0.43492	Presynapse	0.00777458	-4.84909
CON	3	D6	CRMP1	0.995054	Cytoskeleton	0.00306686	-5.78403
CON	3	D6	CRMP1	0.995054	Cytosol	0.963194	3.26461
CON	3	D6	CRMP1	0.995054	Secretory Pathway	0.0178506	-4.00771
CON	3	D6	CRMP1	0.995054	Mitochondria	0.0058934	-5.12801
CON	3	D6	CRMP1	0.995054	Ribosome	5.47888e-06	-12.1146
CON	3	D6	CRMP1	0.995054	Nucleus	6.12534e-05	-9.70043
CON	3	D6	CRMP1	0.995054	Peroxisome	0.00379598	-5.57001
CON	3	D6	CRMP1	0.995054	Plasma Membrane	0.00148384	-6.51164
CON	3	D6	CRMP1	0.995054	Proteasome	0.00366431	-5.60544
CON	3	D6	CRMP1	0.995054	Postsynapse	4.33391e-05	-10.0464
CON	3	D6	CRMP1	0.995054	Presynapse	0.000940493	-6.96817
CON	3	D6	CROCC	0.110884	Cytoskeleton	0.00422304	-5.46297
CON	3	D6	CROCC	0.110884	Cytosol	0.901012	2.20852
CON	3	D6	CROCC	0.110884	Secretory Pathway	0.00966832	-4.62919
CON	3	D6	CROCC	0.110884	Mitochondria	0.0393991	-3.19382
CON	3	D6	CROCC	0.110884	Ribosome	3.91341e-05	-10.1485
CON	3	D6	CROCC	0.110884	Nucleus	0.000151025	-8.79792
CON	3	D6	CROCC	0.110884	Peroxisome	0.0207807	-3.85273
CON	3	D6	CROCC	0.110884	Plasma Membrane	0.00199563	-6.2148
CON	3	D6	CROCC	0.110884	Proteasome	0.0147546	-4.20133
CON	3	D6	CROCC	0.110884	Postsynapse	0.000475932	-7.64976
CON	3	D6	CROCC	0.110884	Presynapse	0.0075007	-4.88523
CON	3	D6	CROT	1	Cytoskeleton	0.00138075	-6.58375
CON	3	D6	CROT	1	Cytosol	0.723914	0.963962
CON	3	D6	CROT	1	Secretory Pathway	0.0622912	-2.71162
CON	3	D6	CROT	1	Mitochondria	0.000169892	-8.68018
CON	3	D6	CROT	1	Ribosome	3.43922e-06	-12.5803
CON	3	D6	CROT	1	Nucleus	2.91391e-05	-10.4434
CON	3	D6	CROT	1	Peroxisome	0.192832	-1.43171
CON	3	D6	CROT	1	Plasma Membrane	0.0129082	-4.3369
CON	3	D6	CROT	1	Proteasome	0.00140555	-6.56592
CON	3	D6	CROT	1	Postsynapse	1.26113e-05	-11.2809
CON	3	D6	CROT	1	Presynapse	0.00505314	-5.28268
CON	3	D6	CRPPA	0.112355	Cytoskeleton	0.00165744	-6.40082
CON	3	D6	CRPPA	0.112355	Cytosol	0.97348	3.60298
CON	3	D6	CRPPA	0.112355	Secretory Pathway	0.0149969	-4.1848
CON	3	D6	CRPPA	0.112355	Mitochondria	0.00155555	-6.46437
CON	3	D6	CRPPA	0.112355	Ribosome	1.79784e-06	-13.2289
CON	3	D6	CRPPA	0.112355	Nucleus	2.08041e-05	-10.7803
CON	3	D6	CRPPA	0.112355	Peroxisome	0.00269831	-5.91243
CON	3	D6	CRPPA	0.112355	Plasma Membrane	0.000924103	-6.98576
CON	3	D6	CRPPA	0.112355	Proteasome	0.00438837	-5.4244
CON	3	D6	CRPPA	0.112355	Postsynapse	3.99938e-06	-12.4294
CON	3	D6	CRPPA	0.112355	Presynapse	0.000272639	-8.20709
CON	3	D6	CRTAC1	0.648449	Cytoskeleton	0.00479143	-5.33612
CON	3	D6	CRTAC1	0.648449	Cytosol	0.305616	-0.820694
CON	3	D6	CRTAC1	0.648449	Secretory Pathway	0.261383	-1.03879
CON	3	D6	CRTAC1	0.648449	Mitochondria	0.000376312	-7.88472
CON	3	D6	CRTAC1	0.648449	Ribosome	0.000131539	-8.93607
CON	3	D6	CRTAC1	0.648449	Nucleus	0.000340987	-7.98332
CON	3	D6	CRTAC1	0.648449	Peroxisome	0.0398416	-3.18219
CON	3	D6	CRTAC1	0.648449	Plasma Membrane	0.0731395	-2.53943
CON	3	D6	CRTAC1	0.648449	Proteasome	0.000994567	-6.91221
CON	3	D6	CRTAC1	0.648449	Postsynapse	0.000591221	-7.43273
CON	3	D6	CRTAC1	0.648449	Presynapse	0.312793	-0.787093
CON	3	D6	CRTC1	0.104362	Cytoskeleton	0.045901	-3.03428
CON	3	D6	CRTC1	0.104362	Cytosol	0.370125	-0.531679
CON	3	D6	CRTC1	0.104362	Secretory Pathway	0.0630816	-2.69817
CON	3	D6	CRTC1	0.104362	Mitochondria	0.111127	-2.07928
CON	3	D6	CRTC1	0.104362	Ribosome	5.6938e-05	-9.77349
CON	3	D6	CRTC1	0.104362	Nucleus	0.00146512	-6.52435
CON	3	D6	CRTC1	0.104362	Peroxisome	0.0472959	-3.00288
CON	3	D6	CRTC1	0.104362	Plasma Membrane	0.0152346	-4.16884
CON	3	D6	CRTC1	0.104362	Proteasome	0.00204569	-6.18997
CON	3	D6	CRTC1	0.104362	Postsynapse	0.100425	-2.19251
CON	3	D6	CRTC1	0.104362	Presynapse	0.243242	-1.13499
CON	3	D6	CRTC2	0.110137	Cytoskeleton	0.00668146	-5.00171
CON	3	D6	CRTC2	0.110137	Cytosol	0.00104513	-6.86256
CON	3	D6	CRTC2	0.110137	Secretory Pathway	0.756034	1.13106
CON	3	D6	CRTC2	0.110137	Mitochondria	2.33299e-07	-13.8155
CON	3	D6	CRTC2	0.110137	Ribosome	2.37403e-06	-12.9509
CON	3	D6	CRTC2	0.110137	Nucleus	0.0291949	-3.50413
CON	3	D6	CRTC2	0.110137	Peroxisome	0.00222852	-6.10419
CON	3	D6	CRTC2	0.110137	Plasma Membrane	0.200191	-1.3851
CON	3	D6	CRTC2	0.110137	Proteasome	3.90947e-08	-13.8155
CON	3	D6	CRTC2	0.110137	Postsynapse	0.000155881	-8.76626
CON	3	D6	CRTC2	0.110137	Presynapse	0.00446629	-5.40672
CON	3	D6	CRYAB	0.112697	Cytoskeleton	0.0489535	-2.96669
CON	3	D6	CRYAB	0.112697	Cytosol	0.20304	-1.3674
CON	3	D6	CRYAB	0.112697	Secretory Pathway	0.245656	-1.12192
CON	3	D6	CRYAB	0.112697	Mitochondria	0.00794329	-4.82745
CON	3	D6	CRYAB	0.112697	Ribosome	0.00103029	-6.87688
CON	3	D6	CRYAB	0.112697	Nucleus	0.0139019	-4.26173
CON	3	D6	CRYAB	0.112697	Peroxisome	0.00662838	-5.00974
CON	3	D6	CRYAB	0.112697	Plasma Membrane	0.0581532	-2.78476
CON	3	D6	CRYAB	0.112697	Proteasome	0.00413769	-5.48347
CON	3	D6	CRYAB	0.112697	Postsynapse	0.00624421	-5.06984
CON	3	D6	CRYAB	0.112697	Presynapse	0.404312	-0.387531
CON	3	D6	CRYL1	0.99875	Cytoskeleton	0.00182974	-6.30175
CON	3	D6	CRYL1	0.99875	Cytosol	0.959139	3.15587
CON	3	D6	CRYL1	0.99875	Secretory Pathway	0.0324822	-3.39404
CON	3	D6	CRYL1	0.99875	Mitochondria	0.000719669	-7.236
CON	3	D6	CRYL1	0.99875	Ribosome	4.8146e-06	-12.2439
CON	3	D6	CRYL1	0.99875	Nucleus	7.60895e-05	-9.48352
CON	3	D6	CRYL1	0.99875	Peroxisome	0.00164435	-6.40876
CON	3	D6	CRYL1	0.99875	Plasma Membrane	0.0020639	-6.18109
CON	3	D6	CRYL1	0.99875	Proteasome	0.00179814	-6.3192
CON	3	D6	CRYL1	0.99875	Postsynapse	3.53365e-06	-12.5532
CON	3	D6	CRYL1	0.99875	Presynapse	0.000238046	-8.34281
CON	3	D6	CRYM	0.997544	Cytoskeleton	0.00211803	-6.15515
CON	3	D6	CRYM	0.997544	Cytosol	0.962689	3.25045
CON	3	D6	CRYM	0.997544	Secretory Pathway	0.025534	-3.64188
CON	3	D6	CRYM	0.997544	Mitochondria	0.00186493	-6.28267
CON	3	D6	CRYM	0.997544	Ribosome	4.72835e-06	-12.2619
CON	3	D6	CRYM	0.997544	Nucleus	5.15828e-05	-9.87227
CON	3	D6	CRYM	0.997544	Peroxisome	0.003026	-5.79748
CON	3	D6	CRYM	0.997544	Plasma Membrane	0.00193772	-6.2443
CON	3	D6	CRYM	0.997544	Proteasome	0.00212593	-6.15142
CON	3	D6	CRYM	0.997544	Postsynapse	1.54739e-05	-11.0763
CON	3	D6	CRYM	0.997544	Presynapse	0.000632354	-7.36543
CON	3	D6	CRYZ	0.340856	Cytoskeleton	0.0025336	-5.97558
CON	3	D6	CRYZ	0.340856	Cytosol	0.217207	-1.28202
CON	3	D6	CRYZ	0.340856	Secretory Pathway	0.000528231	-7.54545
CON	3	D6	CRYZ	0.340856	Mitochondria	0.732198	1.0058
CON	3	D6	CRYZ	0.340856	Ribosome	6.03791e-07	-13.8155
CON	3	D6	CRYZ	0.340856	Nucleus	5.54313e-06	-12.1029
CON	3	D6	CRYZ	0.340856	Peroxisome	0.0134144	-4.29792
CON	3	D6	CRYZ	0.340856	Plasma Membrane	9.56319e-05	-9.25491
CON	3	D6	CRYZ	0.340856	Proteasome	0.00167263	-6.39168
CON	3	D6	CRYZ	0.340856	Postsynapse	0.0276566	-3.55984
CON	3	D6	CRYZ	0.340856	Presynapse	0.00468738	-5.35818
CON	3	D6	CRYZL1	0.887671	Cytoskeleton	0.00816387	-4.79984
CON	3	D6	CRYZL1	0.887671	Cytosol	0.738968	1.04061
CON	3	D6	CRYZL1	0.887671	Secretory Pathway	0.166477	-1.6108
CON	3	D6	CRYZL1	0.887671	Mitochondria	0.00189927	-6.26438
CON	3	D6	CRYZL1	0.887671	Ribosome	0.000131229	-8.93843
CON	3	D6	CRYZL1	0.887671	Nucleus	0.000543289	-7.51733
CON	3	D6	CRYZL1	0.887671	Peroxisome	0.00872838	-4.73241
CON	3	D6	CRYZL1	0.887671	Plasma Membrane	0.0242821	-3.69343
CON	3	D6	CRYZL1	0.887671	Proteasome	0.0045209	-5.39451
CON	3	D6	CRYZL1	0.887671	Postsynapse	0.00021313	-8.4534
CON	3	D6	CRYZL1	0.887671	Presynapse	0.0460724	-3.03037
CON	3	D6	CS	1	Cytoskeleton	0.000175221	-8.64929
CON	3	D6	CS	1	Cytosol	0.00299351	-5.80831
CON	3	D6	CS	1	Secretory Pathway	3.90988e-06	-12.452
CON	3	D6	CS	1	Mitochondria	0.801552	1.39602
CON	3	D6	CS	1	Ribosome	1.44202e-08	-13.8155
CON	3	D6	CS	1	Nucleus	1.48946e-07	-13.8155
CON	3	D6	CS	1	Peroxisome	0.002033	-6.19621
CON	3	D6	CS	1	Plasma Membrane	1.45618e-06	-13.4397
CON	3	D6	CS	1	Proteasome	4.639e-05	-9.97838
CON	3	D6	CS	1	Postsynapse	0.19166	-1.43926
CON	3	D6	CS	1	Presynapse	0.0015347	-6.47788
CON	3	D6	CSDE1	0.437206	Cytoskeleton	0.0246651	-3.67739
CON	3	D6	CSDE1	0.437206	Cytosol	0.256619	-1.06362
CON	3	D6	CSDE1	0.437206	Secretory Pathway	0.28861	-0.902144
CON	3	D6	CSDE1	0.437206	Mitochondria	0.00310716	-5.77093
CON	3	D6	CSDE1	0.437206	Ribosome	0.000813831	-7.11294
CON	3	D6	CSDE1	0.437206	Nucleus	0.00627839	-5.06434
CON	3	D6	CSDE1	0.437206	Peroxisome	0.00862582	-4.74433
CON	3	D6	CSDE1	0.437206	Plasma Membrane	0.0697624	-2.59035
CON	3	D6	CSDE1	0.437206	Proteasome	0.00264605	-5.93204
CON	3	D6	CSDE1	0.437206	Postsynapse	0.00276618	-5.88752
CON	3	D6	CSDE1	0.437206	Presynapse	0.336106	-0.680694
CON	3	D6	CSE1L	0.47188	Cytoskeleton	0.0454055	-3.04565
CON	3	D6	CSE1L	0.47188	Cytosol	0.56694	0.269378
CON	3	D6	CSE1L	0.47188	Secretory Pathway	0.202385	-1.37145
CON	3	D6	CSE1L	0.47188	Mitochondria	0.0165096	-4.08717
CON	3	D6	CSE1L	0.47188	Ribosome	0.000436884	-7.7354
CON	3	D6	CSE1L	0.47188	Nucleus	0.00721786	-4.92395
CON	3	D6	CSE1L	0.47188	Peroxisome	0.0092539	-4.67341
CON	3	D6	CSE1L	0.47188	Plasma Membrane	0.0352855	-3.30836
CON	3	D6	CSE1L	0.47188	Proteasome	0.00642509	-5.0411
CON	3	D6	CSE1L	0.47188	Postsynapse	0.00335669	-5.69344
CON	3	D6	CSE1L	0.47188	Presynapse	0.106784	-2.12402
CON	3	D6	CSF1R	0.110144	Cytoskeleton	0.0133498	-4.30281
CON	3	D6	CSF1R	0.110144	Cytosol	0.757976	1.14161
CON	3	D6	CSF1R	0.110144	Secretory Pathway	0.0105931	-4.5369
CON	3	D6	CSF1R	0.110144	Mitochondria	0.033801	-3.35288
CON	3	D6	CSF1R	0.110144	Ribosome	0.000438515	-7.73168
CON	3	D6	CSF1R	0.110144	Nucleus	0.00650585	-5.02853
CON	3	D6	CSF1R	0.110144	Peroxisome	1.86541e-05	-10.8894
CON	3	D6	CSF1R	0.110144	Plasma Membrane	0.000458733	-7.68658
CON	3	D6	CSF1R	0.110144	Proteasome	0.176737	-1.53861
CON	3	D6	CSF1R	0.110144	Postsynapse	2.7922e-06	-12.7887
CON	3	D6	CSF1R	0.110144	Presynapse	0.000118681	-9.03895
CON	3	D6	CSK	0.926322	Cytoskeleton	0.0155047	-4.15099
CON	3	D6	CSK	0.926322	Cytosol	0.860372	1.81838
CON	3	D6	CSK	0.926322	Secretory Pathway	0.0785619	-2.46205
CON	3	D6	CSK	0.926322	Mitochondria	0.0119424	-4.41565
CON	3	D6	CSK	0.926322	Ribosome	4.16202e-05	-10.0869
CON	3	D6	CSK	0.926322	Nucleus	0.000899573	-7.01269
CON	3	D6	CSK	0.926322	Peroxisome	0.00897017	-4.70484
CON	3	D6	CSK	0.926322	Plasma Membrane	0.00955825	-4.64075
CON	3	D6	CSK	0.926322	Proteasome	0.00326948	-5.71985
CON	3	D6	CSK	0.926322	Postsynapse	0.000679325	-7.29373
CON	3	D6	CSK	0.926322	Presynapse	0.010201	-4.57502
CON	3	D6	CSMD1	0.517298	Cytoskeleton	0.0190989	-3.93884
CON	3	D6	CSMD1	0.517298	Cytosol	0.455364	-0.179021
CON	3	D6	CSMD1	0.517298	Secretory Pathway	0.0499774	-2.94492
CON	3	D6	CSMD1	0.517298	Mitochondria	0.0599762	-2.75196
CON	3	D6	CSMD1	0.517298	Ribosome	7.05962e-05	-9.55846
CON	3	D6	CSMD1	0.517298	Nucleus	0.000390839	-7.84682
CON	3	D6	CSMD1	0.517298	Peroxisome	0.0398122	-3.18296
CON	3	D6	CSMD1	0.517298	Plasma Membrane	0.0122079	-4.39339
CON	3	D6	CSMD1	0.517298	Proteasome	0.00392081	-5.53753
CON	3	D6	CSMD1	0.517298	Postsynapse	0.0321087	-3.40599
CON	3	D6	CSMD1	0.517298	Presynapse	0.327073	-0.721455
CON	3	D6	CSMD2	0.127651	Cytoskeleton	0.0107269	-4.52422
CON	3	D6	CSMD2	0.127651	Cytosol	0.346132	-0.636084
CON	3	D6	CSMD2	0.127651	Secretory Pathway	0.0301909	-3.46956
CON	3	D6	CSMD2	0.127651	Mitochondria	0.0720058	-2.55628
CON	3	D6	CSMD2	0.127651	Ribosome	6.8753e-06	-11.8876
CON	3	D6	CSMD2	0.127651	Nucleus	8.01204e-05	-9.4319
CON	3	D6	CSMD2	0.127651	Peroxisome	0.0966871	-2.23459
CON	3	D6	CSMD2	0.127651	Plasma Membrane	0.00786734	-4.83714
CON	3	D6	CSMD2	0.127651	Proteasome	0.000287088	-8.15543
CON	3	D6	CSMD2	0.127651	Postsynapse	0.214658	-1.29707
CON	3	D6	CSMD2	0.127651	Presynapse	0.221357	-1.25777
CON	3	D6	CSMD3	0.108014	Cytoskeleton	0.0329913	-3.37796
CON	3	D6	CSMD3	0.108014	Cytosol	0.469635	-0.121611
CON	3	D6	CSMD3	0.108014	Secretory Pathway	0.102389	-2.17096
CON	3	D6	CSMD3	0.108014	Mitochondria	0.0547448	-2.84877
CON	3	D6	CSMD3	0.108014	Ribosome	5.1706e-06	-12.1725
CON	3	D6	CSMD3	0.108014	Nucleus	0.00034892	-7.96032
CON	3	D6	CSMD3	0.108014	Peroxisome	0.0487477	-2.97112
CON	3	D6	CSMD3	0.108014	Plasma Membrane	0.0154989	-4.15137
CON	3	D6	CSMD3	0.108014	Proteasome	0.000154336	-8.77623
CON	3	D6	CSMD3	0.108014	Postsynapse	0.17594	-1.5441
CON	3	D6	CSMD3	0.108014	Presynapse	0.099546	-2.20228
CON	3	D6	CSNK1A1	0.112219	Cytoskeleton	0.0848803	-2.37781
CON	3	D6	CSNK1A1	0.112219	Cytosol	0.105814	-2.13423
CON	3	D6	CSNK1A1	0.112219	Secretory Pathway	0.266956	-1.01012
CON	3	D6	CSNK1A1	0.112219	Mitochondria	0.00903648	-4.69741
CON	3	D6	CSNK1A1	0.112219	Ribosome	0.00104769	-6.86012
CON	3	D6	CSNK1A1	0.112219	Nucleus	0.0567748	-2.81021
CON	3	D6	CSNK1A1	0.112219	Peroxisome	0.00820603	-4.79465
CON	3	D6	CSNK1A1	0.112219	Plasma Membrane	0.0791194	-2.45437
CON	3	D6	CSNK1A1	0.112219	Proteasome	0.00130334	-6.64152
CON	3	D6	CSNK1A1	0.112219	Postsynapse	0.0209395	-3.84496
CON	3	D6	CSNK1A1	0.112219	Presynapse	0.365923	-0.549747
CON	3	D6	CSNK1D	0.115197	Cytoskeleton	0.0401445	-3.1743
CON	3	D6	CSNK1D	0.115197	Cytosol	0.274402	-0.9724
CON	3	D6	CSNK1D	0.115197	Secretory Pathway	0.133408	-1.87116
CON	3	D6	CSNK1D	0.115197	Mitochondria	0.0240139	-3.70482
CON	3	D6	CSNK1D	0.115197	Ribosome	8.96746e-05	-9.31923
CON	3	D6	CSNK1D	0.115197	Nucleus	0.00239662	-6.0313
CON	3	D6	CSNK1D	0.115197	Peroxisome	0.0587095	-2.77465
CON	3	D6	CSNK1D	0.115197	Plasma Membrane	0.037586	-3.24281
CON	3	D6	CSNK1D	0.115197	Proteasome	0.00105606	-6.85215
CON	3	D6	CSNK1D	0.115197	Postsynapse	0.0540129	-2.86301
CON	3	D6	CSNK1D	0.115197	Presynapse	0.37418	-0.514324
CON	3	D6	CSNK1E	0.111921	Cytoskeleton	0.0232603	-3.73747
CON	3	D6	CSNK1E	0.111921	Cytosol	0.0519895	-2.90332
CON	3	D6	CSNK1E	0.111921	Secretory Pathway	0.0310479	-3.44068
CON	3	D6	CSNK1E	0.111921	Mitochondria	0.0386037	-3.21504
CON	3	D6	CSNK1E	0.111921	Ribosome	9.55791e-05	-9.25546
CON	3	D6	CSNK1E	0.111921	Nucleus	0.00184708	-6.2923
CON	3	D6	CSNK1E	0.111921	Peroxisome	0.014958	-4.18744
CON	3	D6	CSNK1E	0.111921	Plasma Membrane	0.0120752	-4.40445
CON	3	D6	CSNK1E	0.111921	Proteasome	0.000415942	-7.78455
CON	3	D6	CSNK1E	0.111921	Postsynapse	0.228177	-1.21863
CON	3	D6	CSNK1E	0.111921	Presynapse	0.597529	0.395182
CON	3	D6	CSNK1G1	0.113956	Cytoskeleton	0.0255375	-3.64174
CON	3	D6	CSNK1G1	0.113956	Cytosol	0.658335	0.655881
CON	3	D6	CSNK1G1	0.113956	Secretory Pathway	0.228562	-1.21645
CON	3	D6	CSNK1G1	0.113956	Mitochondria	0.00402161	-5.51204
CON	3	D6	CSNK1G1	0.113956	Ribosome	0.000852671	-7.06628
CON	3	D6	CSNK1G1	0.113956	Nucleus	0.00920785	-4.67845
CON	3	D6	CSNK1G1	0.113956	Peroxisome	0.00243772	-6.01425
CON	3	D6	CSNK1G1	0.113956	Plasma Membrane	0.0307126	-3.45189
CON	3	D6	CSNK1G1	0.113956	Proteasome	0.0119508	-4.41494
CON	3	D6	CSNK1G1	0.113956	Postsynapse	0.000181587	-8.61359
CON	3	D6	CSNK1G1	0.113956	Presynapse	0.0282013	-3.53978
CON	3	D6	CSNK1G2	0.178218	Cytoskeleton	0.00247765	-5.99796
CON	3	D6	CSNK1G2	0.178218	Cytosol	0.137022	-1.84025
CON	3	D6	CSNK1G2	0.178218	Secretory Pathway	0.324559	-0.732898
CON	3	D6	CSNK1G2	0.178218	Mitochondria	6.00061e-05	-9.721
CON	3	D6	CSNK1G2	0.178218	Ribosome	0.000105488	-9.1568
CON	3	D6	CSNK1G2	0.178218	Nucleus	0.000223933	-8.40394
CON	3	D6	CSNK1G2	0.178218	Peroxisome	0.0273543	-3.57115
CON	3	D6	CSNK1G2	0.178218	Plasma Membrane	0.100432	-2.19243
CON	3	D6	CSNK1G2	0.178218	Proteasome	0.000292608	-8.13638
CON	3	D6	CSNK1G2	0.178218	Postsynapse	0.000289759	-8.14617
CON	3	D6	CSNK1G2	0.178218	Presynapse	0.407182	-0.375626
CON	3	D6	CSNK1G3	0.768474	Cytoskeleton	0.00268638	-5.91687
CON	3	D6	CSNK1G3	0.768474	Cytosol	0.348188	-0.627012
CON	3	D6	CSNK1G3	0.768474	Secretory Pathway	0.233281	-1.18988
CON	3	D6	CSNK1G3	0.768474	Mitochondria	0.000290497	-8.14363
CON	3	D6	CSNK1G3	0.768474	Ribosome	6.14076e-05	-9.69791
CON	3	D6	CSNK1G3	0.768474	Nucleus	0.000126815	-8.97265
CON	3	D6	CSNK1G3	0.768474	Peroxisome	0.0660883	-2.64839
CON	3	D6	CSNK1G3	0.768474	Plasma Membrane	0.0695421	-2.59375
CON	3	D6	CSNK1G3	0.768474	Proteasome	0.000369565	-7.90281
CON	3	D6	CSNK1G3	0.768474	Postsynapse	0.000833237	-7.08936
CON	3	D6	CSNK1G3	0.768474	Presynapse	0.278532	-0.951753
CON	3	D6	CSNK2A1	0.513413	Cytoskeleton	0.0293338	-3.49924
CON	3	D6	CSNK2A1	0.513413	Cytosol	0.693924	0.818527
CON	3	D6	CSNK2A1	0.513413	Secretory Pathway	0.193581	-1.42691
CON	3	D6	CSNK2A1	0.513413	Mitochondria	0.00688575	-4.97139
CON	3	D6	CSNK2A1	0.513413	Ribosome	0.000677553	-7.29634
CON	3	D6	CSNK2A1	0.513413	Nucleus	0.0068004	-4.98395
CON	3	D6	CSNK2A1	0.513413	Peroxisome	0.0016554	-6.40205
CON	3	D6	CSNK2A1	0.513413	Plasma Membrane	0.0219841	-3.7952
CON	3	D6	CSNK2A1	0.513413	Proteasome	0.0154333	-4.15567
CON	3	D6	CSNK2A1	0.513413	Postsynapse	0.000243901	-8.31851
CON	3	D6	CSNK2A1	0.513413	Presynapse	0.0294813	-3.49408
CON	3	D6	CSNK2A2	0.431039	Cytoskeleton	0.0314271	-3.42815
CON	3	D6	CSNK2A2	0.431039	Cytosol	0.548445	0.194391
CON	3	D6	CSNK2A2	0.431039	Secretory Pathway	0.20742	-1.34055
CON	3	D6	CSNK2A2	0.431039	Mitochondria	0.00927564	-4.67105
CON	3	D6	CSNK2A2	0.431039	Ribosome	0.00126773	-6.66926
CON	3	D6	CSNK2A2	0.431039	Nucleus	0.00603501	-5.10413
CON	3	D6	CSNK2A2	0.431039	Peroxisome	0.00269266	-5.91453
CON	3	D6	CSNK2A2	0.431039	Plasma Membrane	0.0315753	-3.4233
CON	3	D6	CSNK2A2	0.431039	Proteasome	0.0185993	-3.96586
CON	3	D6	CSNK2A2	0.431039	Postsynapse	0.000837321	-7.08447
CON	3	D6	CSNK2A2	0.431039	Presynapse	0.142425	-1.7953
CON	3	D6	CSNK2B	0.445685	Cytoskeleton	0.0223819	-3.77687
CON	3	D6	CSNK2B	0.445685	Cytosol	0.673292	0.723113
CON	3	D6	CSNK2B	0.445685	Secretory Pathway	0.206706	-1.3449
CON	3	D6	CSNK2B	0.445685	Mitochondria	0.00556599	-5.1855
CON	3	D6	CSNK2B	0.445685	Ribosome	0.000536989	-7.529
CON	3	D6	CSNK2B	0.445685	Nucleus	0.00466143	-5.36376
CON	3	D6	CSNK2B	0.445685	Peroxisome	0.00369769	-5.59634
CON	3	D6	CSNK2B	0.445685	Plasma Membrane	0.0295009	-3.49339
CON	3	D6	CSNK2B	0.445685	Proteasome	0.00744763	-4.89238
CON	3	D6	CSNK2B	0.445685	Postsynapse	0.000478464	-7.64445
CON	3	D6	CSNK2B	0.445685	Presynapse	0.0457307	-3.03818
CON	3	D6	CSPG4	1	Cytoskeleton	0.0622042	-2.71311
CON	3	D6	CSPG4	1	Cytosol	0.140312	-1.8127
CON	3	D6	CSPG4	1	Secretory Pathway	0.507866	0.031468
CON	3	D6	CSPG4	1	Mitochondria	0.0009157	-6.99491
CON	3	D6	CSPG4	1	Ribosome	0.000778212	-7.15773
CON	3	D6	CSPG4	1	Nucleus	0.0608011	-2.73742
CON	3	D6	CSPG4	1	Peroxisome	0.00951414	-4.64542
CON	3	D6	CSPG4	1	Plasma Membrane	0.120444	-1.98823
CON	3	D6	CSPG4	1	Proteasome	0.00251235	-5.98402
CON	3	D6	CSPG4	1	Postsynapse	0.00056482	-7.47844
CON	3	D6	CSPG4	1	Presynapse	0.0940872	-2.26472
CON	3	D6	CSPG5	0.610494	Cytoskeleton	0.00290807	-5.83735
CON	3	D6	CSPG5	0.610494	Cytosol	0.392391	-0.437273
CON	3	D6	CSPG5	0.610494	Secretory Pathway	0.134252	-1.86388
CON	3	D6	CSPG5	0.610494	Mitochondria	0.000918185	-6.99219
CON	3	D6	CSPG5	0.610494	Ribosome	1.70061e-05	-10.9819
CON	3	D6	CSPG5	0.610494	Nucleus	5.72393e-05	-9.76821
CON	3	D6	CSPG5	0.610494	Peroxisome	0.171333	-1.57621
CON	3	D6	CSPG5	0.610494	Plasma Membrane	0.0424394	-3.11631
CON	3	D6	CSPG5	0.610494	Proteasome	0.000221336	-8.41561
CON	3	D6	CSPG5	0.610494	Postsynapse	0.00373515	-5.58623
CON	3	D6	CSPG5	0.610494	Presynapse	0.251728	-1.08942
CON	3	D6	CSRP1	0.995774	Cytoskeleton	0.00633961	-5.05458
CON	3	D6	CSRP1	0.995774	Cytosol	0.955737	3.07233
CON	3	D6	CSRP1	0.995774	Secretory Pathway	0.02307	-3.74588
CON	3	D6	CSRP1	0.995774	Mitochondria	0.00730817	-4.91143
CON	3	D6	CSRP1	0.995774	Ribosome	4.55089e-06	-12.3002
CON	3	D6	CSRP1	0.995774	Nucleus	0.000256842	-8.26679
CON	3	D6	CSRP1	0.995774	Peroxisome	0.00289295	-5.84258
CON	3	D6	CSRP1	0.995774	Plasma Membrane	0.00160983	-6.43002
CON	3	D6	CSRP1	0.995774	Proteasome	0.00244206	-6.01247
CON	3	D6	CSRP1	0.995774	Postsynapse	4.06007e-05	-10.1117
CON	3	D6	CSRP1	0.995774	Presynapse	0.00029845	-8.11661
CON	3	D6	CSRP2	0.0291054	Cytoskeleton	0.303017	-0.832974
CON	3	D6	CSRP2	0.0291054	Cytosol	0.0363546	-3.2774
CON	3	D6	CSRP2	0.0291054	Secretory Pathway	0.028754	-3.5198
CON	3	D6	CSRP2	0.0291054	Mitochondria	0.140572	-1.81054
CON	3	D6	CSRP2	0.0291054	Ribosome	6.47092e-06	-11.9482
CON	3	D6	CSRP2	0.0291054	Nucleus	0.211237	-1.31748
CON	3	D6	CSRP2	0.0291054	Peroxisome	0.0160554	-4.11552
CON	3	D6	CSRP2	0.0291054	Plasma Membrane	0.00663262	-5.0091
CON	3	D6	CSRP2	0.0291054	Proteasome	4.10978e-05	-10.0995
CON	3	D6	CSRP2	0.0291054	Postsynapse	0.255209	-1.07102
CON	3	D6	CSRP2	0.0291054	Presynapse	0.00212043	-6.15401
CON	3	D6	CST3	0.993552	Cytoskeleton	0.00488729	-5.31622
CON	3	D6	CST3	0.993552	Cytosol	0.882015	2.01165
CON	3	D6	CST3	0.993552	Secretory Pathway	0.0979996	-2.21965
CON	3	D6	CST3	0.993552	Mitochondria	0.000699496	-7.26445
CON	3	D6	CST3	0.993552	Ribosome	5.47565e-05	-9.81256
CON	3	D6	CST3	0.993552	Nucleus	0.000666546	-7.31274
CON	3	D6	CST3	0.993552	Peroxisome	0.00090118	-7.0109
CON	3	D6	CST3	0.993552	Plasma Membrane	0.00688327	-4.97175
CON	3	D6	CST3	0.993552	Proteasome	0.00480061	-5.3342
CON	3	D6	CST3	0.993552	Postsynapse	5.11368e-06	-12.1836
CON	3	D6	CST3	0.993552	Presynapse	0.0010873	-6.82297
CON	3	D6	CSTA	0.479394	Cytoskeleton	0.0136705	-4.27875
CON	3	D6	CSTA	0.479394	Cytosol	0.780062	1.26603
CON	3	D6	CSTA	0.479394	Secretory Pathway	0.00453933	-5.39043
CON	3	D6	CSTA	0.479394	Mitochondria	0.193769	-1.4257
CON	3	D6	CSTA	0.479394	Ribosome	1.66652e-06	-13.3048
CON	3	D6	CSTA	0.479394	Nucleus	0.000328605	-8.02033
CON	3	D6	CSTA	0.479394	Peroxisome	0.00335816	-5.693
CON	3	D6	CSTA	0.479394	Plasma Membrane	0.000332545	-8.0084
CON	3	D6	CSTA	0.479394	Proteasome	0.00322422	-5.73383
CON	3	D6	CSTA	0.479394	Postsynapse	0.000570776	-7.46794
CON	3	D6	CSTA	0.479394	Presynapse	0.000143404	-8.8497
CON	3	D6	CSTB	0.999918	Cytoskeleton	0.00192594	-6.25041
CON	3	D6	CSTB	0.999918	Cytosol	0.980345	3.90958
CON	3	D6	CSTB	0.999918	Secretory Pathway	0.0127788	-4.3471
CON	3	D6	CSTB	0.999918	Mitochondria	0.00122916	-6.7002
CON	3	D6	CSTB	0.999918	Ribosome	2.20844e-06	-13.0232
CON	3	D6	CSTB	0.999918	Nucleus	0.000110864	-9.10709
CON	3	D6	CSTB	0.999918	Peroxisome	0.000195122	-8.54169
CON	3	D6	CSTB	0.999918	Plasma Membrane	0.000426973	-7.75836
CON	3	D6	CSTB	0.999918	Proteasome	0.00297278	-5.81528
CON	3	D6	CSTB	0.999918	Postsynapse	4.93289e-07	-13.8155
CON	3	D6	CSTB	0.999918	Presynapse	1.24078e-05	-11.2972
CON	3	D6	CSTF2	0.0945034	Cytoskeleton	0.149698	-1.73697
CON	3	D6	CSTF2	0.0945034	Cytosol	0.0188921	-3.94994
CON	3	D6	CSTF2	0.0945034	Secretory Pathway	0.0382588	-3.22437
CON	3	D6	CSTF2	0.0945034	Mitochondria	0.00675352	-4.99091
CON	3	D6	CSTF2	0.0945034	Ribosome	4.4445e-05	-10.0212
CON	3	D6	CSTF2	0.0945034	Nucleus	0.776176	1.24352
CON	3	D6	CSTF2	0.0945034	Peroxisome	0.00110587	-6.80602
CON	3	D6	CSTF2	0.0945034	Plasma Membrane	0.00691869	-4.96659
CON	3	D6	CSTF2	0.0945034	Proteasome	0.000156773	-8.76055
CON	3	D6	CSTF2	0.0945034	Postsynapse	0.00151414	-6.49139
CON	3	D6	CSTF2	0.0945034	Presynapse	0.000482082	-7.63691
CON	3	D6	CSTF2T	1	Cytoskeleton	0.114512	-2.04546
CON	3	D6	CSTF2T	1	Cytosol	0.00881919	-4.72197
CON	3	D6	CSTF2T	1	Secretory Pathway	0.0543348	-2.85672
CON	3	D6	CSTF2T	1	Mitochondria	0.00241151	-6.02509
CON	3	D6	CSTF2T	1	Ribosome	7.6745e-05	-9.47495
CON	3	D6	CSTF2T	1	Nucleus	0.80193	1.3984
CON	3	D6	CSTF2T	1	Peroxisome	0.000898535	-7.01385
CON	3	D6	CSTF2T	1	Plasma Membrane	0.0125659	-4.36412
CON	3	D6	CSTF2T	1	Proteasome	6.33336e-05	-9.66703
CON	3	D6	CSTF2T	1	Postsynapse	0.00264285	-5.93325
CON	3	D6	CSTF2T	1	Presynapse	0.0017451	-6.3492
CON	3	D6	CSTF3	1	Cytoskeleton	0.000112153	-9.09554
CON	3	D6	CSTF3	1	Cytosol	1.30993e-09	-13.8155
CON	3	D6	CSTF3	1	Secretory Pathway	1.17031e-06	-13.6582
CON	3	D6	CSTF3	1	Mitochondria	1.71029e-08	-13.8155
CON	3	D6	CSTF3	1	Ribosome	1.23855e-08	-13.8155
CON	3	D6	CSTF3	1	Nucleus	0.999886	9.08033
CON	3	D6	CSTF3	1	Peroxisome	6.13221e-10	-13.8155
CON	3	D6	CSTF3	1	Plasma Membrane	4.38045e-07	-13.8155
CON	3	D6	CSTF3	1	Proteasome	7.35882e-11	-13.8155
CON	3	D6	CSTF3	1	Postsynapse	7.75346e-08	-13.8155
CON	3	D6	CSTF3	1	Presynapse	1.07106e-09	-13.8155
CON	3	D6	CSTPP1	0.110137	Cytoskeleton	0.000388182	-7.85365
CON	3	D6	CSTPP1	0.110137	Cytosol	0.0251646	-3.65683
CON	3	D6	CSTPP1	0.110137	Secretory Pathway	0.175436	-1.54758
CON	3	D6	CSTPP1	0.110137	Mitochondria	3.28614e-06	-12.6258
CON	3	D6	CSTPP1	0.110137	Ribosome	0.00029898	-8.11483
CON	3	D6	CSTPP1	0.110137	Nucleus	1.62436e-05	-11.0278
CON	3	D6	CSTPP1	0.110137	Peroxisome	4.89769e-05	-9.92411
CON	3	D6	CSTPP1	0.110137	Plasma Membrane	0.0200807	-3.88771
CON	3	D6	CSTPP1	0.110137	Proteasome	0.000990124	-6.91669
CON	3	D6	CSTPP1	0.110137	Postsynapse	4.10569e-06	-12.4031
CON	3	D6	CSTPP1	0.110137	Presynapse	0.777569	1.25156
CON	3	D6	CTBP1	0.128993	Cytoskeleton	0.00849862	-4.75932
CON	3	D6	CTBP1	0.128993	Cytosol	0.661946	0.671979
CON	3	D6	CTBP1	0.128993	Secretory Pathway	0.00357702	-5.62964
CON	3	D6	CTBP1	0.128993	Mitochondria	0.310922	-0.795813
CON	3	D6	CTBP1	0.128993	Ribosome	1.153e-06	-13.6731
CON	3	D6	CTBP1	0.128993	Nucleus	5.49779e-05	-9.80852
CON	3	D6	CTBP1	0.128993	Peroxisome	0.00722487	-4.92298
CON	3	D6	CTBP1	0.128993	Plasma Membrane	0.000337767	-7.99282
CON	3	D6	CTBP1	0.128993	Proteasome	0.00212098	-6.15375
CON	3	D6	CTBP1	0.128993	Postsynapse	0.00423064	-5.46116
CON	3	D6	CTBP1	0.128993	Presynapse	0.00108596	-6.82421
CON	3	D6	CTBP2	0.7793	Cytoskeleton	0.0289556	-3.51261
CON	3	D6	CTBP2	0.7793	Cytosol	0.845161	1.69714
CON	3	D6	CTBP2	0.7793	Secretory Pathway	0.0402295	-3.17209
CON	3	D6	CTBP2	0.7793	Mitochondria	0.0546584	-2.85044
CON	3	D6	CTBP2	0.7793	Ribosome	6.14358e-05	-9.69746
CON	3	D6	CTBP2	0.7793	Nucleus	0.00181004	-6.31259
CON	3	D6	CTBP2	0.7793	Peroxisome	0.00410715	-5.49091
CON	3	D6	CTBP2	0.7793	Plasma Membrane	0.00421759	-5.46426
CON	3	D6	CTBP2	0.7793	Proteasome	0.0135072	-4.29094
CON	3	D6	CTBP2	0.7793	Postsynapse	0.000773644	-7.16362
CON	3	D6	CTBP2	0.7793	Presynapse	0.00651873	-5.02654
CON	3	D6	CTBS	0.442274	Cytoskeleton	0.0365935	-3.2706
CON	3	D6	CTBS	0.442274	Cytosol	0.71995	0.944212
CON	3	D6	CTBS	0.442274	Secretory Pathway	0.153013	-1.71116
CON	3	D6	CTBS	0.442274	Mitochondria	0.0125623	-4.36441
CON	3	D6	CTBS	0.442274	Ribosome	0.000963936	-6.94352
CON	3	D6	CTBS	0.442274	Nucleus	0.0103144	-4.56384
CON	3	D6	CTBS	0.442274	Peroxisome	0.00100084	-6.90591
CON	3	D6	CTBS	0.442274	Plasma Membrane	0.0161157	-4.11171
CON	3	D6	CTBS	0.442274	Proteasome	0.0267094	-3.59567
CON	3	D6	CTBS	0.442274	Postsynapse	0.000238352	-8.34152
CON	3	D6	CTBS	0.442274	Presynapse	0.022539	-3.76971
CON	3	D6	CTDNEP1	0.111448	Cytoskeleton	0.0139553	-4.25785
CON	3	D6	CTDNEP1	0.111448	Cytosol	0.0221072	-3.7895
CON	3	D6	CTDNEP1	0.111448	Secretory Pathway	0.170909	-1.5792
CON	3	D6	CTDNEP1	0.111448	Mitochondria	0.00032546	-8.02995
CON	3	D6	CTDNEP1	0.111448	Ribosome	0.00180146	-6.31736
CON	3	D6	CTDNEP1	0.111448	Nucleus	0.00756546	-4.87657
CON	3	D6	CTDNEP1	0.111448	Peroxisome	0.000451918	-7.70156
CON	3	D6	CTDNEP1	0.111448	Plasma Membrane	0.0418029	-3.13209
CON	3	D6	CTDNEP1	0.111448	Proteasome	0.00210191	-6.16281
CON	3	D6	CTDNEP1	0.111448	Postsynapse	0.000568418	-7.47208
CON	3	D6	CTDNEP1	0.111448	Presynapse	0.738411	1.03773
CON	3	D6	CTDP1	0.112057	Cytoskeleton	0.12538	-1.94244
CON	3	D6	CTDP1	0.112057	Cytosol	0.50138	0.00551883
CON	3	D6	CTDP1	0.112057	Secretory Pathway	0.149988	-1.7347
CON	3	D6	CTDP1	0.112057	Mitochondria	0.0648237	-2.66906
CON	3	D6	CTDP1	0.112057	Ribosome	9.8447e-05	-9.22589
CON	3	D6	CTDP1	0.112057	Nucleus	0.0212691	-3.829
CON	3	D6	CTDP1	0.112057	Peroxisome	0.0422586	-3.12077
CON	3	D6	CTDP1	0.112057	Plasma Membrane	0.0302998	-3.46585
CON	3	D6	CTDP1	0.112057	Proteasome	0.00221919	-6.10839
CON	3	D6	CTDP1	0.112057	Postsynapse	0.0225128	-3.7709
CON	3	D6	CTDP1	0.112057	Presynapse	0.0397704	-3.18405
CON	3	D6	CTDSP1	0.999963	Cytoskeleton	0.00276495	-5.88796
CON	3	D6	CTDSP1	0.999963	Cytosol	0.980939	3.94087
CON	3	D6	CTDSP1	0.999963	Secretory Pathway	0.0106236	-4.534
CON	3	D6	CTDSP1	0.999963	Mitochondria	0.00149527	-6.50396
CON	3	D6	CTDSP1	0.999963	Ribosome	1.95334e-06	-13.146
CON	3	D6	CTDSP1	0.999963	Nucleus	0.000295941	-8.12505
CON	3	D6	CTDSP1	0.999963	Peroxisome	6.71528e-05	-9.60847
CON	3	D6	CTDSP1	0.999963	Plasma Membrane	0.0002575	-8.26423
CON	3	D6	CTDSP1	0.999963	Proteasome	0.003552	-5.63669
CON	3	D6	CTDSP1	0.999963	Postsynapse	1.78345e-07	-13.8155
CON	3	D6	CTDSP1	0.999963	Presynapse	2.38022e-06	-12.9483
CON	3	D6	CTH	0.976085	Cytoskeleton	0.00319057	-5.74436
CON	3	D6	CTH	0.976085	Cytosol	0.968964	3.44109
CON	3	D6	CTH	0.976085	Secretory Pathway	0.0136382	-4.28115
CON	3	D6	CTH	0.976085	Mitochondria	0.00545729	-5.20533
CON	3	D6	CTH	0.976085	Ribosome	4.84969e-06	-12.2366
CON	3	D6	CTH	0.976085	Nucleus	7.85411e-05	-9.45181
CON	3	D6	CTH	0.976085	Peroxisome	0.00116697	-6.75217
CON	3	D6	CTH	0.976085	Plasma Membrane	0.000802196	-7.12735
CON	3	D6	CTH	0.976085	Proteasome	0.00642347	-5.04135
CON	3	D6	CTH	0.976085	Postsynapse	1.03549e-05	-11.478
CON	3	D6	CTH	0.976085	Presynapse	0.000263166	-8.24246
CON	3	D6	CTHRC1	0.46513	Cytoskeleton	0.0205062	-3.86631
CON	3	D6	CTHRC1	0.46513	Cytosol	0.318166	-0.762212
CON	3	D6	CTHRC1	0.46513	Secretory Pathway	0.144367	-1.77949
CON	3	D6	CTHRC1	0.46513	Mitochondria	0.00857254	-4.75058
CON	3	D6	CTHRC1	0.46513	Ribosome	0.000370094	-7.90138
CON	3	D6	CTHRC1	0.46513	Nucleus	0.00207517	-6.17563
CON	3	D6	CTHRC1	0.46513	Peroxisome	0.0247032	-3.67581
CON	3	D6	CTHRC1	0.46513	Plasma Membrane	0.0409538	-3.15349
CON	3	D6	CTHRC1	0.46513	Proteasome	0.00371507	-5.59164
CON	3	D6	CTHRC1	0.46513	Postsynapse	0.00672896	-4.99458
CON	3	D6	CTHRC1	0.46513	Presynapse	0.429842	-0.282495
CON	3	D6	CTIF	0.114673	Cytoskeleton	0.0755883	-2.50386
CON	3	D6	CTIF	0.114673	Cytosol	0.133893	-1.86696
CON	3	D6	CTIF	0.114673	Secretory Pathway	0.269742	-0.99593
CON	3	D6	CTIF	0.114673	Mitochondria	0.00873859	-4.73123
CON	3	D6	CTIF	0.114673	Ribosome	0.00380284	-5.5682
CON	3	D6	CTIF	0.114673	Nucleus	0.0911054	-2.30021
CON	3	D6	CTIF	0.114673	Peroxisome	0.00331466	-5.70608
CON	3	D6	CTIF	0.114673	Plasma Membrane	0.0748461	-2.51453
CON	3	D6	CTIF	0.114673	Proteasome	0.0040331	-5.50918
CON	3	D6	CTIF	0.114673	Postsynapse	0.00701121	-4.95321
CON	3	D6	CTIF	0.114673	Presynapse	0.327924	-0.717589
CON	3	D6	CTNNA1	1	Cytoskeleton	0.0668031	-2.63687
CON	3	D6	CTNNA1	1	Cytosol	0.126622	-1.93117
CON	3	D6	CTNNA1	1	Secretory Pathway	0.0520594	-2.90191
CON	3	D6	CTNNA1	1	Mitochondria	0.0930313	-2.27717
CON	3	D6	CTNNA1	1	Ribosome	1.8532e-05	-10.896
CON	3	D6	CTNNA1	1	Nucleus	0.00349655	-5.65247
CON	3	D6	CTNNA1	1	Peroxisome	0.0699995	-2.5867
CON	3	D6	CTNNA1	1	Plasma Membrane	0.0155917	-4.1453
CON	3	D6	CTNNA1	1	Proteasome	0.000253234	-8.28094
CON	3	D6	CTNNA1	1	Postsynapse	0.418457	-0.329109
CON	3	D6	CTNNA1	1	Presynapse	0.153668	-1.70612
CON	3	D6	CTNNA2	0.916472	Cytoskeleton	0.00127463	-6.66383
CON	3	D6	CTNNA2	0.916472	Cytosol	0.00565693	-5.1692
CON	3	D6	CTNNA2	0.916472	Secretory Pathway	0.000151095	-8.79745
CON	3	D6	CTNNA2	0.916472	Mitochondria	0.163886	-1.6296
CON	3	D6	CTNNA2	0.916472	Ribosome	7.39035e-08	-13.8155
CON	3	D6	CTNNA2	0.916472	Nucleus	4.06438e-06	-12.4132
CON	3	D6	CTNNA2	0.916472	Peroxisome	0.0109476	-4.50362
CON	3	D6	CTNNA2	0.916472	Plasma Membrane	6.0257e-05	-9.71683
CON	3	D6	CTNNA2	0.916472	Proteasome	1.1622e-05	-11.3626
CON	3	D6	CTNNA2	0.916472	Postsynapse	0.804906	1.41724
CON	3	D6	CTNNA2	0.916472	Presynapse	0.0131019	-4.32181
CON	3	D6	CTNNA3	0.080683	Cytoskeleton	0.0101346	-4.58162
CON	3	D6	CTNNA3	0.080683	Cytosol	0.0203562	-3.87381
CON	3	D6	CTNNA3	0.080683	Secretory Pathway	0.0114004	-4.46264
CON	3	D6	CTNNA3	0.080683	Mitochondria	0.00650448	-5.02874
CON	3	D6	CTNNA3	0.080683	Ribosome	3.86287e-07	-13.8155
CON	3	D6	CTNNA3	0.080683	Nucleus	0.000310505	-8.077
CON	3	D6	CTNNA3	0.080683	Peroxisome	0.689184	0.796307
CON	3	D6	CTNNA3	0.080683	Plasma Membrane	0.00691626	-4.96694
CON	3	D6	CTNNA3	0.080683	Proteasome	7.42003e-06	-11.8113
CON	3	D6	CTNNA3	0.080683	Postsynapse	0.220304	-1.2639
CON	3	D6	CTNNA3	0.080683	Presynapse	0.034882	-3.32028
CON	3	D6	CTNNAL1	0.0780252	Cytoskeleton	0.00379882	-5.56926
CON	3	D6	CTNNAL1	0.0780252	Cytosol	0.0172831	-4.04059
CON	3	D6	CTNNAL1	0.0780252	Secretory Pathway	0.413081	-0.351242
CON	3	D6	CTNNAL1	0.0780252	Mitochondria	9.61767e-06	-11.5519
CON	3	D6	CTNNAL1	0.0780252	Ribosome	0.00386072	-5.55303
CON	3	D6	CTNNAL1	0.0780252	Nucleus	0.0702925	-2.5822
CON	3	D6	CTNNAL1	0.0780252	Peroxisome	0.00857413	-4.75039
CON	3	D6	CTNNAL1	0.0780252	Plasma Membrane	0.344438	-0.643577
CON	3	D6	CTNNAL1	0.0780252	Proteasome	5.51747e-05	-9.80495
CON	3	D6	CTNNAL1	0.0780252	Postsynapse	0.000153354	-8.78261
CON	3	D6	CTNNAL1	0.0780252	Presynapse	0.138453	-1.8282
CON	3	D6	CTNNB1	1	Cytoskeleton	0.002373	-6.04122
CON	3	D6	CTNNB1	1	Cytosol	0.013454	-4.29493
CON	3	D6	CTNNB1	1	Secretory Pathway	0.000462479	-7.67845
CON	3	D6	CTNNB1	1	Mitochondria	0.156263	-1.6863
CON	3	D6	CTNNB1	1	Ribosome	1.66316e-07	-13.8155
CON	3	D6	CTNNB1	1	Nucleus	9.59793e-06	-11.554
CON	3	D6	CTNNB1	1	Peroxisome	0.0302114	-3.46886
CON	3	D6	CTNNB1	1	Plasma Membrane	0.000187584	-8.5811
CON	3	D6	CTNNB1	1	Proteasome	2.21102e-05	-10.7195
CON	3	D6	CTNNB1	1	Postsynapse	0.773715	1.22941
CON	3	D6	CTNNB1	1	Presynapse	0.0233012	-3.73567
CON	3	D6	CTNNBIP1	0.446172	Cytoskeleton	0.0135395	-4.28851
CON	3	D6	CTNNBIP1	0.446172	Cytosol	0.916445	2.395
CON	3	D6	CTNNBIP1	0.446172	Secretory Pathway	0.0120596	-4.40576
CON	3	D6	CTNNBIP1	0.446172	Mitochondria	0.0498964	-2.94662
CON	3	D6	CTNNBIP1	0.446172	Ribosome	3.1088e-06	-12.6813
CON	3	D6	CTNNBIP1	0.446172	Nucleus	0.000318989	-8.05003
CON	3	D6	CTNNBIP1	0.446172	Peroxisome	0.00166184	-6.39817
CON	3	D6	CTNNBIP1	0.446172	Plasma Membrane	0.000672894	-7.30325
CON	3	D6	CTNNBIP1	0.446172	Proteasome	0.00501246	-5.2908
CON	3	D6	CTNNBIP1	0.446172	Postsynapse	0.000139854	-8.87477
CON	3	D6	CTNNBIP1	0.446172	Presynapse	0.000249932	-8.29407
CON	3	D6	CTNNBL1	0.0151458	Cytoskeleton	0.128399	-1.91519
CON	3	D6	CTNNBL1	0.0151458	Cytosol	0.144378	-1.77939
CON	3	D6	CTNNBL1	0.0151458	Secretory Pathway	0.126445	-1.93277
CON	3	D6	CTNNBL1	0.0151458	Mitochondria	0.00418992	-5.47087
CON	3	D6	CTNNBL1	0.0151458	Ribosome	0.000183793	-8.60152
CON	3	D6	CTNNBL1	0.0151458	Nucleus	0.584944	0.343104
CON	3	D6	CTNNBL1	0.0151458	Peroxisome	0.00020126	-8.51071
CON	3	D6	CTNNBL1	0.0151458	Plasma Membrane	0.00943848	-4.65348
CON	3	D6	CTNNBL1	0.0151458	Proteasome	0.00157231	-6.45363
CON	3	D6	CTNNBL1	0.0151458	Postsynapse	5.42559e-05	-9.82174
CON	3	D6	CTNNBL1	0.0151458	Presynapse	0.000193213	-8.55152
CON	3	D6	CTNND1	0.384635	Cytoskeleton	0.0153244	-4.16287
CON	3	D6	CTNND1	0.384635	Cytosol	0.0536785	-2.86957
CON	3	D6	CTNND1	0.384635	Secretory Pathway	0.00714771	-4.93379
CON	3	D6	CTNND1	0.384635	Mitochondria	0.124579	-1.94976
CON	3	D6	CTNND1	0.384635	Ribosome	2.70062e-06	-12.822
CON	3	D6	CTNND1	0.384635	Nucleus	0.000240786	-8.33136
CON	3	D6	CTNND1	0.384635	Peroxisome	0.0624418	-2.70904
CON	3	D6	CTNND1	0.384635	Plasma Membrane	0.00258021	-5.9573
CON	3	D6	CTNND1	0.384635	Proteasome	9.85604e-05	-9.22474
CON	3	D6	CTNND1	0.384635	Postsynapse	0.643568	0.590886
CON	3	D6	CTNND1	0.384635	Presynapse	0.0903375	-2.30952
CON	3	D6	CTNND2	0.926923	Cytoskeleton	0.00131824	-6.63014
CON	3	D6	CTNND2	0.926923	Cytosol	0.00363063	-5.61471
CON	3	D6	CTNND2	0.926923	Secretory Pathway	0.000123937	-8.99561
CON	3	D6	CTNND2	0.926923	Mitochondria	0.142207	-1.79708
CON	3	D6	CTNND2	0.926923	Ribosome	5.47144e-08	-13.8155
CON	3	D6	CTNND2	0.926923	Nucleus	5.27928e-06	-12.1517
CON	3	D6	CTNND2	0.926923	Peroxisome	0.00713251	-4.93593
CON	3	D6	CTNND2	0.926923	Plasma Membrane	4.80591e-05	-9.94303
CON	3	D6	CTNND2	0.926923	Proteasome	6.80277e-06	-11.8982
CON	3	D6	CTNND2	0.926923	Postsynapse	0.83686	1.63505
CON	3	D6	CTNND2	0.926923	Presynapse	0.00866697	-4.73953
CON	3	D6	CTPS1	0.862628	Cytoskeleton	0.0183009	-3.98233
CON	3	D6	CTPS1	0.862628	Cytosol	0.852258	1.75242
CON	3	D6	CTPS1	0.862628	Secretory Pathway	0.0691441	-2.59991
CON	3	D6	CTPS1	0.862628	Mitochondria	0.0198305	-3.9005
CON	3	D6	CTPS1	0.862628	Ribosome	3.31323e-05	-10.315
CON	3	D6	CTPS1	0.862628	Nucleus	0.000741893	-7.20556
CON	3	D6	CTPS1	0.862628	Peroxisome	0.0118911	-4.42
CON	3	D6	CTPS1	0.862628	Plasma Membrane	0.0086599	-4.74035
CON	3	D6	CTPS1	0.862628	Proteasome	0.00353804	-5.64064
CON	3	D6	CTPS1	0.862628	Postsynapse	0.00134855	-6.60737
CON	3	D6	CTPS1	0.862628	Presynapse	0.0142541	-4.23636
CON	3	D6	CTPS2	0.899916	Cytoskeleton	0.00495371	-5.30265
CON	3	D6	CTPS2	0.899916	Cytosol	0.917115	2.40377
CON	3	D6	CTPS2	0.899916	Secretory Pathway	0.0383012	-3.22322
CON	3	D6	CTPS2	0.899916	Mitochondria	0.00873154	-4.73204
CON	3	D6	CTPS2	0.899916	Ribosome	1.90652e-05	-10.8676
CON	3	D6	CTPS2	0.899916	Nucleus	9.49228e-05	-9.26235
CON	3	D6	CTPS2	0.899916	Peroxisome	0.00976616	-4.61902
CON	3	D6	CTPS2	0.899916	Plasma Membrane	0.00471932	-5.35136
CON	3	D6	CTPS2	0.899916	Proteasome	0.00375228	-5.58163
CON	3	D6	CTPS2	0.899916	Postsynapse	0.00038468	-7.86271
CON	3	D6	CTPS2	0.899916	Presynapse	0.0121624	-4.39717
CON	3	D6	CTSA	0.990753	Cytoskeleton	0.00260489	-5.94776
CON	3	D6	CTSA	0.990753	Cytosol	0.929534	2.57956
CON	3	D6	CTSA	0.990753	Secretory Pathway	0.0600841	-2.75005
CON	3	D6	CTSA	0.990753	Mitochondria	0.000382501	-7.8684
CON	3	D6	CTSA	0.990753	Ribosome	1.98363e-05	-10.828
CON	3	D6	CTSA	0.990753	Nucleus	0.000367455	-7.90854
CON	3	D6	CTSA	0.990753	Peroxisome	0.000549656	-7.50567
CON	3	D6	CTSA	0.990753	Plasma Membrane	0.00338945	-5.68369
CON	3	D6	CTSA	0.990753	Proteasome	0.00288869	-5.84406
CON	3	D6	CTSA	0.990753	Postsynapse	1.12009e-06	-13.7021
CON	3	D6	CTSA	0.990753	Presynapse	0.000178035	-8.63335
CON	3	D6	CTSB	1	Cytoskeleton	0.00365269	-5.60863
CON	3	D6	CTSB	1	Cytosol	0.935856	2.68034
CON	3	D6	CTSB	1	Secretory Pathway	0.0473453	-3.00178
CON	3	D6	CTSB	1	Mitochondria	0.00170825	-6.37057
CON	3	D6	CTSB	1	Ribosome	7.06557e-06	-11.8603
CON	3	D6	CTSB	1	Nucleus	0.000152859	-8.78584
CON	3	D6	CTSB	1	Peroxisome	0.00490464	-5.31266
CON	3	D6	CTSB	1	Plasma Membrane	0.00405997	-5.50251
CON	3	D6	CTSB	1	Proteasome	0.00137619	-6.58706
CON	3	D6	CTSB	1	Postsynapse	3.02118e-05	-10.4072
CON	3	D6	CTSB	1	Presynapse	0.000906388	-7.00514
CON	3	D6	CTSC	1	Cytoskeleton	0.00408028	-5.4975
CON	3	D6	CTSC	1	Cytosol	0.787305	1.30876
CON	3	D6	CTSC	1	Secretory Pathway	0.186388	-1.47365
CON	3	D6	CTSC	1	Mitochondria	0.00029207	-8.13822
CON	3	D6	CTSC	1	Ribosome	1.58158e-05	-11.0545
CON	3	D6	CTSC	1	Nucleus	0.000390478	-7.84775
CON	3	D6	CTSC	1	Peroxisome	0.00364341	-5.61119
CON	3	D6	CTSC	1	Plasma Membrane	0.0156938	-4.13867
CON	3	D6	CTSC	1	Proteasome	0.000484221	-7.63248
CON	3	D6	CTSC	1	Postsynapse	1.90502e-05	-10.8684
CON	3	D6	CTSC	1	Presynapse	0.00168815	-6.38243
CON	3	D6	CTSF	0.124353	Cytoskeleton	0.0113518	-4.46696
CON	3	D6	CTSF	0.124353	Cytosol	0.241515	-1.14439
CON	3	D6	CTSF	0.124353	Secretory Pathway	0.200354	-1.38408
CON	3	D6	CTSF	0.124353	Mitochondria	0.00158591	-6.44501
CON	3	D6	CTSF	0.124353	Ribosome	0.000179055	-8.62764
CON	3	D6	CTSF	0.124353	Nucleus	0.000671863	-7.30478
CON	3	D6	CTSF	0.124353	Peroxisome	0.018791	-3.95541
CON	3	D6	CTSF	0.124353	Plasma Membrane	0.0479357	-2.98877
CON	3	D6	CTSF	0.124353	Proteasome	0.0022581	-6.09097
CON	3	D6	CTSF	0.124353	Postsynapse	0.00179624	-6.32026
CON	3	D6	CTSF	0.124353	Presynapse	0.473561	-0.105855
CON	3	D6	CTSH	0.610981	Cytoskeleton	0.00115023	-6.76664
CON	3	D6	CTSH	0.610981	Cytosol	0.84254	1.67725
CON	3	D6	CTSH	0.610981	Secretory Pathway	0.145901	-1.76712
CON	3	D6	CTSH	0.610981	Mitochondria	3.87146e-05	-10.1593
CON	3	D6	CTSH	0.610981	Ribosome	1.79926e-05	-10.9255
CON	3	D6	CTSH	0.610981	Nucleus	0.000185039	-8.59476
CON	3	D6	CTSH	0.610981	Peroxisome	0.000627814	-7.37264
CON	3	D6	CTSH	0.610981	Plasma Membrane	0.00853376	-4.75515
CON	3	D6	CTSH	0.610981	Proteasome	0.000747289	-7.19831
CON	3	D6	CTSH	0.610981	Postsynapse	3.87909e-07	-13.8155
CON	3	D6	CTSH	0.610981	Presynapse	0.000257206	-8.26538
CON	3	D6	CTSL	1	Cytoskeleton	0.00675724	-4.99036
CON	3	D6	CTSL	1	Cytosol	0.841756	1.67135
CON	3	D6	CTSL	1	Secretory Pathway	0.133295	-1.87214
CON	3	D6	CTSL	1	Mitochondria	0.000660941	-7.32118
CON	3	D6	CTSL	1	Ribosome	5.74729e-05	-9.76414
CON	3	D6	CTSL	1	Nucleus	0.000950735	-6.95732
CON	3	D6	CTSL	1	Peroxisome	0.00108675	-6.82348
CON	3	D6	CTSL	1	Plasma Membrane	0.00936781	-4.66106
CON	3	D6	CTSL	1	Proteasome	0.0046101	-5.37489
CON	3	D6	CTSL	1	Postsynapse	6.56685e-06	-11.9335
CON	3	D6	CTSL	1	Presynapse	0.00145168	-6.53358
CON	3	D6	CTSS	0.621603	Cytoskeleton	0.00967532	-4.62845
CON	3	D6	CTSS	0.621603	Cytosol	0.680966	0.758213
CON	3	D6	CTSS	0.621603	Secretory Pathway	0.249929	-1.09899
CON	3	D6	CTSS	0.621603	Mitochondria	0.00105378	-6.85431
CON	3	D6	CTSS	0.621603	Ribosome	0.000187381	-8.58218
CON	3	D6	CTSS	0.621603	Nucleus	0.00163659	-6.41351
CON	3	D6	CTSS	0.621603	Peroxisome	0.00381211	-5.56575
CON	3	D6	CTSS	0.621603	Plasma Membrane	0.0311295	-3.43798
CON	3	D6	CTSS	0.621603	Proteasome	0.00248199	-5.99621
CON	3	D6	CTSS	0.621603	Postsynapse	0.000108348	-9.13005
CON	3	D6	CTSS	0.621603	Presynapse	0.0190203	-3.94305
CON	3	D6	CTSZ	1	Cytoskeleton	0.00194491	-6.24059
CON	3	D6	CTSZ	1	Cytosol	0.905246	2.25692
CON	3	D6	CTSZ	1	Secretory Pathway	0.0835859	-2.39459
CON	3	D6	CTSZ	1	Mitochondria	0.000217604	-8.43262
CON	3	D6	CTSZ	1	Ribosome	1.53594e-05	-11.0838
CON	3	D6	CTSZ	1	Nucleus	0.000157805	-8.75399
CON	3	D6	CTSZ	1	Peroxisome	0.00112781	-6.78635
CON	3	D6	CTSZ	1	Plasma Membrane	0.0054077	-5.21451
CON	3	D6	CTSZ	1	Proteasome	0.00179324	-6.32193
CON	3	D6	CTSZ	1	Postsynapse	1.80912e-06	-13.2227
CON	3	D6	CTSZ	1	Presynapse	0.000501917	-7.59657
CON	3	D6	CTTN	0.113404	Cytoskeleton	0.0391807	-3.1996
CON	3	D6	CTTN	0.113404	Cytosol	0.311668	-0.792331
CON	3	D6	CTTN	0.113404	Secretory Pathway	0.0107345	-4.5235
CON	3	D6	CTTN	0.113404	Mitochondria	0.560829	0.244528
CON	3	D6	CTTN	0.113404	Ribosome	2.04717e-05	-10.7964
CON	3	D6	CTTN	0.113404	Nucleus	0.001058	-6.85031
CON	3	D6	CTTN	0.113404	Peroxisome	0.00658463	-5.01641
CON	3	D6	CTTN	0.113404	Plasma Membrane	0.00161698	-6.42558
CON	3	D6	CTTN	0.113404	Proteasome	0.00377613	-5.57527
CON	3	D6	CTTN	0.113404	Postsynapse	0.045834	-3.03581
CON	3	D6	CTTN	0.113404	Presynapse	0.018697	-3.96052
CON	3	D6	CTTNBP2	0.0670719	Cytoskeleton	0.0414729	-3.14036
CON	3	D6	CTTNBP2	0.0670719	Cytosol	0.0510597	-2.92235
CON	3	D6	CTTNBP2	0.0670719	Secretory Pathway	0.0221149	-3.78914
CON	3	D6	CTTNBP2	0.0670719	Mitochondria	0.107362	-2.11798
CON	3	D6	CTTNBP2	0.0670719	Ribosome	0.00103141	-6.8758
CON	3	D6	CTTNBP2	0.0670719	Nucleus	0.00685841	-4.9754
CON	3	D6	CTTNBP2	0.0670719	Peroxisome	0.00127991	-6.65968
CON	3	D6	CTTNBP2	0.0670719	Plasma Membrane	0.00634534	-5.05367
CON	3	D6	CTTNBP2	0.0670719	Proteasome	0.00829008	-4.78437
CON	3	D6	CTTNBP2	0.0670719	Postsynapse	0.0592078	-2.76567
CON	3	D6	CTTNBP2	0.0670719	Presynapse	0.694978	0.823496
CON	3	D6	CTTNBP2NL	0.112641	Cytoskeleton	0.112184	-2.06862
CON	3	D6	CTTNBP2NL	0.112641	Cytosol	0.0758437	-2.50021
CON	3	D6	CTTNBP2NL	0.112641	Secretory Pathway	0.180693	-1.51166
CON	3	D6	CTTNBP2NL	0.112641	Mitochondria	0.0179305	-4.00316
CON	3	D6	CTTNBP2NL	0.112641	Ribosome	0.00427514	-5.45065
CON	3	D6	CTTNBP2NL	0.112641	Nucleus	0.0741587	-2.5245
CON	3	D6	CTTNBP2NL	0.112641	Peroxisome	0.000400859	-7.8215
CON	3	D6	CTTNBP2NL	0.112641	Plasma Membrane	0.0318745	-3.41355
CON	3	D6	CTTNBP2NL	0.112641	Proteasome	0.00957319	-4.63917
CON	3	D6	CTTNBP2NL	0.112641	Postsynapse	0.00802747	-4.81683
CON	3	D6	CTTNBP2NL	0.112641	Presynapse	0.485039	-0.0598616
CON	3	D6	CTXN1	0.110137	Cytoskeleton	1.21429e-05	-11.3188
CON	3	D6	CTXN1	0.110137	Cytosol	0.0525194	-2.89262
CON	3	D6	CTXN1	0.110137	Secretory Pathway	0.380492	-0.487462
CON	3	D6	CTXN1	0.110137	Mitochondria	5.31253e-10	-13.8155
CON	3	D6	CTXN1	0.110137	Ribosome	4.82134e-08	-13.8155
CON	3	D6	CTXN1	0.110137	Nucleus	2.1665e-08	-13.8155
CON	3	D6	CTXN1	0.110137	Peroxisome	0.464147	-0.143659
CON	3	D6	CTXN1	0.110137	Plasma Membrane	0.0804373	-2.43642
CON	3	D6	CTXN1	0.110137	Proteasome	3.52371e-05	-10.2534
CON	3	D6	CTXN1	0.110137	Postsynapse	1.56237e-09	-13.8155
CON	3	D6	CTXN1	0.110137	Presynapse	0.0223574	-3.77799
CON	3	D6	CUEDC1	0.12204	Cytoskeleton	0.0187737	-3.95635
CON	3	D6	CUEDC1	0.12204	Cytosol	0.200271	-1.3846
CON	3	D6	CUEDC1	0.12204	Secretory Pathway	0.497528	-0.0098892
CON	3	D6	CUEDC1	0.12204	Mitochondria	0.00037	-7.90164
CON	3	D6	CUEDC1	0.12204	Ribosome	0.00051582	-7.56924
CON	3	D6	CUEDC1	0.12204	Nucleus	0.00929086	-4.66939
CON	3	D6	CUEDC1	0.12204	Peroxisome	0.0142601	-4.23593
CON	3	D6	CUEDC1	0.12204	Plasma Membrane	0.126393	-1.93324
CON	3	D6	CUEDC1	0.12204	Proteasome	0.00139465	-6.57372
CON	3	D6	CUEDC1	0.12204	Postsynapse	0.000349679	-7.95815
CON	3	D6	CUEDC1	0.12204	Presynapse	0.130853	-1.89343
CON	3	D6	CUEDC2	0.11408	Cytoskeleton	0.0299704	-3.47712
CON	3	D6	CUEDC2	0.11408	Cytosol	0.594664	0.383282
CON	3	D6	CUEDC2	0.11408	Secretory Pathway	0.093801	-2.26808
CON	3	D6	CUEDC2	0.11408	Mitochondria	0.0424884	-3.11511
CON	3	D6	CUEDC2	0.11408	Ribosome	3.23581e-05	-10.3386
CON	3	D6	CUEDC2	0.11408	Nucleus	0.000626157	-7.37528
CON	3	D6	CUEDC2	0.11408	Peroxisome	0.0465742	-3.01902
CON	3	D6	CUEDC2	0.11408	Plasma Membrane	0.0174936	-4.02827
CON	3	D6	CUEDC2	0.11408	Proteasome	0.00179785	-6.31936
CON	3	D6	CUEDC2	0.11408	Postsynapse	0.0267416	-3.59443
CON	3	D6	CUEDC2	0.11408	Presynapse	0.14581	-1.76785
CON	3	D6	CUL1	0.731075	Cytoskeleton	0.0149853	-4.18559
CON	3	D6	CUL1	0.731075	Cytosol	0.828846	1.57747
CON	3	D6	CUL1	0.731075	Secretory Pathway	0.0968777	-2.23241
CON	3	D6	CUL1	0.731075	Mitochondria	0.00802153	-4.81757
CON	3	D6	CUL1	0.731075	Ribosome	0.000150501	-8.80139
CON	3	D6	CUL1	0.731075	Nucleus	0.00111149	-6.80094
CON	3	D6	CUL1	0.731075	Peroxisome	0.00440082	-5.42155
CON	3	D6	CUL1	0.731075	Plasma Membrane	0.0116244	-4.44296
CON	3	D6	CUL1	0.731075	Proteasome	0.012019	-4.40918
CON	3	D6	CUL1	0.731075	Postsynapse	0.000256958	-8.26634
CON	3	D6	CUL1	0.731075	Presynapse	0.0217067	-3.80819
CON	3	D6	CUL2	0.762718	Cytoskeleton	0.00908061	-4.69249
CON	3	D6	CUL2	0.762718	Cytosol	0.893676	2.12885
CON	3	D6	CUL2	0.762718	Secretory Pathway	0.0400366	-3.1771
CON	3	D6	CUL2	0.762718	Mitochondria	0.0176278	-4.02049
CON	3	D6	CUL2	0.762718	Ribosome	4.56663e-05	-9.9941
CON	3	D6	CUL2	0.762718	Nucleus	0.000243555	-8.31992
CON	3	D6	CUL2	0.762718	Peroxisome	0.00674947	-4.99152
CON	3	D6	CUL2	0.762718	Plasma Membrane	0.00489122	-5.31541
CON	3	D6	CUL2	0.762718	Proteasome	0.00982096	-4.61337
CON	3	D6	CUL2	0.762718	Postsynapse	0.000497766	-7.60488
CON	3	D6	CUL2	0.762718	Presynapse	0.0173303	-4.03782
CON	3	D6	CUL3	0.708851	Cytoskeleton	0.0116643	-4.43949
CON	3	D6	CUL3	0.708851	Cytosol	0.834213	1.61578
CON	3	D6	CUL3	0.708851	Secretory Pathway	0.0833687	-2.39743
CON	3	D6	CUL3	0.708851	Mitochondria	0.00869494	-4.73628
CON	3	D6	CUL3	0.708851	Ribosome	0.000144425	-8.84261
CON	3	D6	CUL3	0.708851	Nucleus	0.00066365	-7.31709
CON	3	D6	CUL3	0.708851	Peroxisome	0.0057789	-5.14775
CON	3	D6	CUL3	0.708851	Plasma Membrane	0.011129	-4.48701
CON	3	D6	CUL3	0.708851	Proteasome	0.0116028	-4.44484
CON	3	D6	CUL3	0.708851	Postsynapse	0.000356652	-7.93839
CON	3	D6	CUL3	0.708851	Presynapse	0.0323838	-3.39718
CON	3	D6	CUL4A	0.459292	Cytoskeleton	0.0238185	-3.71319
CON	3	D6	CUL4A	0.459292	Cytosol	0.791968	1.33683
CON	3	D6	CUL4A	0.459292	Secretory Pathway	0.0976345	-2.22379
CON	3	D6	CUL4A	0.459292	Mitochondria	0.0153684	-4.15995
CON	3	D6	CUL4A	0.459292	Ribosome	0.00043302	-7.74429
CON	3	D6	CUL4A	0.459292	Nucleus	0.00295805	-5.82026
CON	3	D6	CUL4A	0.459292	Peroxisome	0.00214766	-6.14123
CON	3	D6	CUL4A	0.459292	Plasma Membrane	0.0114045	-4.46228
CON	3	D6	CUL4A	0.459292	Proteasome	0.0265082	-3.60344
CON	3	D6	CUL4A	0.459292	Postsynapse	0.000315314	-8.06163
CON	3	D6	CUL4A	0.459292	Presynapse	0.027444	-3.56778
CON	3	D6	CUL4B	0.946982	Cytoskeleton	0.00915052	-4.68475
CON	3	D6	CUL4B	0.946982	Cytosol	0.88754	2.06586
CON	3	D6	CUL4B	0.946982	Secretory Pathway	0.0730831	-2.54027
CON	3	D6	CUL4B	0.946982	Mitochondria	0.00446121	-5.40786
CON	3	D6	CUL4B	0.946982	Ribosome	8.77766e-05	-9.34063
CON	3	D6	CUL4B	0.946982	Nucleus	0.000734637	-7.2154
CON	3	D6	CUL4B	0.946982	Peroxisome	0.00223385	-6.10179
CON	3	D6	CUL4B	0.946982	Plasma Membrane	0.00698244	-4.95735
CON	3	D6	CUL4B	0.946982	Proteasome	0.00994076	-4.60112
CON	3	D6	CUL4B	0.946982	Postsynapse	6.07925e-05	-9.70798
CON	3	D6	CUL4B	0.946982	Presynapse	0.00572485	-5.1572
CON	3	D6	CUL5	0.98829	Cytoskeleton	0.00543194	-5.21001
CON	3	D6	CUL5	0.98829	Cytosol	0.915521	2.38299
CON	3	D6	CUL5	0.98829	Secretory Pathway	0.0567359	-2.81094
CON	3	D6	CUL5	0.98829	Mitochondria	0.00356401	-5.6333
CON	3	D6	CUL5	0.98829	Ribosome	2.83158e-05	-10.4721
CON	3	D6	CUL5	0.98829	Nucleus	0.000230103	-8.37675
CON	3	D6	CUL5	0.98829	Peroxisome	0.00408929	-5.49529
CON	3	D6	CUL5	0.98829	Plasma Membrane	0.00561077	-5.17744
CON	3	D6	CUL5	0.98829	Proteasome	0.00409509	-5.49386
CON	3	D6	CUL5	0.98829	Postsynapse	7.88117e-05	-9.44837
CON	3	D6	CUL5	0.98829	Presynapse	0.00461509	-5.3738
CON	3	D6	CUL7	0.112498	Cytoskeleton	0.0408924	-3.15506
CON	3	D6	CUL7	0.112498	Cytosol	0.146727	-1.76051
CON	3	D6	CUL7	0.112498	Secretory Pathway	0.143554	-1.78608
CON	3	D6	CUL7	0.112498	Mitochondria	0.0126514	-4.35725
CON	3	D6	CUL7	0.112498	Ribosome	5.52389e-05	-9.80379
CON	3	D6	CUL7	0.112498	Nucleus	0.0027858	-5.88043
CON	3	D6	CUL7	0.112498	Peroxisome	0.0804603	-2.43611
CON	3	D6	CUL7	0.112498	Plasma Membrane	0.047067	-3.00797
CON	3	D6	CUL7	0.112498	Proteasome	0.000400145	-7.82328
CON	3	D6	CUL7	0.112498	Postsynapse	0.0783951	-2.46435
CON	3	D6	CUL7	0.112498	Presynapse	0.447012	-0.21275
CON	3	D6	CUL9	0.113305	Cytoskeleton	0.0439359	-3.08009
CON	3	D6	CUL9	0.113305	Cytosol	0.223206	-1.24708
CON	3	D6	CUL9	0.113305	Secretory Pathway	0.122829	-1.96591
CON	3	D6	CUL9	0.113305	Mitochondria	0.0296318	-3.48883
CON	3	D6	CUL9	0.113305	Ribosome	0.00171676	-6.3656
CON	3	D6	CUL9	0.113305	Nucleus	0.00721956	-4.92372
CON	3	D6	CUL9	0.113305	Peroxisome	0.00139844	-6.571
CON	3	D6	CUL9	0.113305	Plasma Membrane	0.0221206	-3.78888
CON	3	D6	CUL9	0.113305	Proteasome	0.0121813	-4.3956
CON	3	D6	CUL9	0.113305	Postsynapse	0.00888193	-4.71481
CON	3	D6	CUL9	0.113305	Presynapse	0.526879	0.10762
CON	3	D6	CUTA	0.997445	Cytoskeleton	0.00375383	-5.58122
CON	3	D6	CUTA	0.997445	Cytosol	0.949263	2.92903
CON	3	D6	CUTA	0.997445	Secretory Pathway	0.0341259	-3.34298
CON	3	D6	CUTA	0.997445	Mitochondria	0.00309265	-5.77563
CON	3	D6	CUTA	0.997445	Ribosome	7.61202e-06	-11.7858
CON	3	D6	CUTA	0.997445	Nucleus	0.000121974	-9.01158
CON	3	D6	CUTA	0.997445	Peroxisome	0.00358648	-5.62699
CON	3	D6	CUTA	0.997445	Plasma Membrane	0.00277902	-5.88288
CON	3	D6	CUTA	0.997445	Proteasome	0.0022206	-6.10776
CON	3	D6	CUTA	0.997445	Postsynapse	3.78649e-05	-10.1814
CON	3	D6	CUTA	0.997445	Presynapse	0.00101087	-6.89594
CON	3	D6	CUTC	0.540311	Cytoskeleton	0.053685	-2.86944
CON	3	D6	CUTC	0.540311	Cytosol	0.812716	1.46775
CON	3	D6	CUTC	0.540311	Secretory Pathway	0.0389811	-3.20492
CON	3	D6	CUTC	0.540311	Mitochondria	0.0441604	-3.07476
CON	3	D6	CUTC	0.540311	Ribosome	0.000110212	-9.113
CON	3	D6	CUTC	0.540311	Nucleus	0.0136361	-4.2813
CON	3	D6	CUTC	0.540311	Peroxisome	0.000225608	-8.39649
CON	3	D6	CUTC	0.540311	Plasma Membrane	0.00195128	-6.23732
CON	3	D6	CUTC	0.540311	Proteasome	0.0340929	-3.34398
CON	3	D6	CUTC	0.540311	Postsynapse	4.53922e-05	-10.0001
CON	3	D6	CUTC	0.540311	Presynapse	0.000396065	-7.83354
CON	3	D6	CUX1_P39880	0.0783061	Cytoskeleton	0.085607	-2.36849
CON	3	D6	CUX1_P39880	0.0783061	Cytosol	0.00141088	-6.56213
CON	3	D6	CUX1_P39880	0.0783061	Secretory Pathway	0.0122224	-4.39219
CON	3	D6	CUX1_P39880	0.0783061	Mitochondria	0.00878448	-4.72595
CON	3	D6	CUX1_P39880	0.0783061	Ribosome	0.000104633	-9.16495
CON	3	D6	CUX1_P39880	0.0783061	Nucleus	0.713478	0.912336
CON	3	D6	CUX1_P39880	0.0783061	Peroxisome	0.00261763	-5.94286
CON	3	D6	CUX1_P39880	0.0783061	Plasma Membrane	0.0083414	-4.77815
CON	3	D6	CUX1_P39880	0.0783061	Proteasome	1.78412e-05	-10.934
CON	3	D6	CUX1_P39880	0.0783061	Postsynapse	0.149289	-1.74019
CON	3	D6	CUX1_P39880	0.0783061	Presynapse	0.0181271	-3.99205
CON	3	D6	CUX1_Q13948	0.12047	Cytoskeleton	0.0874353	-2.34536
CON	3	D6	CUX1_Q13948	0.12047	Cytosol	0.663046	0.6769
CON	3	D6	CUX1_Q13948	0.12047	Secretory Pathway	0.0387171	-3.21199
CON	3	D6	CUX1_Q13948	0.12047	Mitochondria	0.172391	-1.56877
CON	3	D6	CUX1_Q13948	0.12047	Ribosome	0.000127077	-8.97059
CON	3	D6	CUX1_Q13948	0.12047	Nucleus	0.0211602	-3.83425
CON	3	D6	CUX1_Q13948	0.12047	Peroxisome	0.000356601	-7.93854
CON	3	D6	CUX1_Q13948	0.12047	Plasma Membrane	0.00247049	-6.00086
CON	3	D6	CUX1_Q13948	0.12047	Proteasome	0.0121932	-4.39461
CON	3	D6	CUX1_Q13948	0.12047	Postsynapse	0.000885808	-7.02812
CON	3	D6	CUX1_Q13948	0.12047	Presynapse	0.00121665	-6.71044
CON	3	D6	CWC15	0.0157198	Cytoskeleton	0.190554	-1.44642
CON	3	D6	CWC15	0.0157198	Cytosol	0.440722	-0.238234
CON	3	D6	CWC15	0.0157198	Secretory Pathway	0.181218	-1.50812
CON	3	D6	CWC15	0.0157198	Mitochondria	0.0226605	-3.76421
CON	3	D6	CWC15	0.0157198	Ribosome	9.3183e-05	-9.28085
CON	3	D6	CWC15	0.0157198	Nucleus	0.126856	-1.92905
CON	3	D6	CWC15	0.0157198	Peroxisome	0.00880335	-4.72378
CON	3	D6	CWC15	0.0157198	Plasma Membrane	0.0225576	-3.76887
CON	3	D6	CWC15	0.0157198	Proteasome	0.00273394	-5.89927
CON	3	D6	CWC15	0.0157198	Postsynapse	0.00122179	-6.70621
CON	3	D6	CWC15	0.0157198	Presynapse	0.00258027	-5.95728
CON	3	D6	CWC27	0.110838	Cytoskeleton	0.21708	-1.28277
CON	3	D6	CWC27	0.110838	Cytosol	0.254984	-1.07221
CON	3	D6	CWC27	0.110838	Secretory Pathway	0.164023	-1.62859
CON	3	D6	CWC27	0.110838	Mitochondria	0.0772149	-2.4808
CON	3	D6	CWC27	0.110838	Ribosome	0.000276133	-8.19435
CON	3	D6	CWC27	0.110838	Nucleus	0.0819435	-2.41623
CON	3	D6	CWC27	0.110838	Peroxisome	0.0292242	-3.5031
CON	3	D6	CWC27	0.110838	Plasma Membrane	0.0410302	-3.15155
CON	3	D6	CWC27	0.110838	Proteasome	0.00251346	-5.98358
CON	3	D6	CWC27	0.110838	Postsynapse	0.0474293	-2.99992
CON	3	D6	CWC27	0.110838	Presynapse	0.0842813	-2.38555
CON	3	D6	CWF19L1	0.775105	Cytoskeleton	0.00870028	-4.73566
CON	3	D6	CWF19L1	0.775105	Cytosol	2.68594e-05	-10.5249
CON	3	D6	CWF19L1	0.775105	Secretory Pathway	0.00087492	-7.0405
CON	3	D6	CWF19L1	0.775105	Mitochondria	4.17131e-05	-10.0847
CON	3	D6	CWF19L1	0.775105	Ribosome	1.34102e-05	-11.2195
CON	3	D6	CWF19L1	0.775105	Nucleus	0.990049	4.60012
CON	3	D6	CWF19L1	0.775105	Peroxisome	1.8251e-06	-13.2139
CON	3	D6	CWF19L1	0.775105	Plasma Membrane	0.000238794	-8.33967
CON	3	D6	CWF19L1	0.775105	Proteasome	2.24856e-06	-13.0052
CON	3	D6	CWF19L1	0.775105	Postsynapse	3.07721e-05	-10.3889
CON	3	D6	CWF19L1	0.775105	Presynapse	1.97965e-05	-10.83
CON	3	D6	CWF19L2	0.963972	Cytoskeleton	0.0160828	-4.11379
CON	3	D6	CWF19L2	0.963972	Cytosol	0.882086	2.01234
CON	3	D6	CWF19L2	0.963972	Secretory Pathway	0.0710808	-2.5702
CON	3	D6	CWF19L2	0.963972	Mitochondria	0.00915302	-4.68448
CON	3	D6	CWF19L2	0.963972	Ribosome	5.84748e-05	-9.74686
CON	3	D6	CWF19L2	0.963972	Nucleus	0.00163098	-6.41694
CON	3	D6	CWF19L2	0.963972	Peroxisome	0.00333539	-5.69982
CON	3	D6	CWF19L2	0.963972	Plasma Membrane	0.00692596	-4.96553
CON	3	D6	CWF19L2	0.963972	Proteasome	0.00601008	-5.10829
CON	3	D6	CWF19L2	0.963972	Postsynapse	0.000154077	-8.7779
CON	3	D6	CWF19L2	0.963972	Presynapse	0.00348191	-5.65669
CON	3	D6	CX3CR1	0.136141	Cytoskeleton	3.1091e-07	-13.8155
CON	3	D6	CX3CR1	0.136141	Cytosol	0.000711593	-7.24729
CON	3	D6	CX3CR1	0.136141	Secretory Pathway	0.868846	1.8908
CON	3	D6	CX3CR1	0.136141	Mitochondria	1.48598e-13	-13.8155
CON	3	D6	CX3CR1	0.136141	Ribosome	5.02873e-05	-9.89771
CON	3	D6	CX3CR1	0.136141	Nucleus	4.44133e-07	-13.8155
CON	3	D6	CX3CR1	0.136141	Peroxisome	2.00109e-06	-13.1218
CON	3	D6	CX3CR1	0.136141	Plasma Membrane	0.119475	-1.99741
CON	3	D6	CX3CR1	0.136141	Proteasome	4.50475e-07	-13.8155
CON	3	D6	CX3CR1	0.136141	Postsynapse	3.00276e-12	-13.8155
CON	3	D6	CX3CR1	0.136141	Presynapse	0.0109138	-4.50675
CON	3	D6	CXADR	1	Cytoskeleton	0.00211709	-6.1556
CON	3	D6	CXADR	1	Cytosol	0.426669	-0.295455
CON	3	D6	CXADR	1	Secretory Pathway	0.147328	-1.75572
CON	3	D6	CXADR	1	Mitochondria	0.000560242	-7.48658
CON	3	D6	CXADR	1	Ribosome	6.99581e-05	-9.56754
CON	3	D6	CXADR	1	Nucleus	5.87469e-05	-9.74221
CON	3	D6	CXADR	1	Peroxisome	0.042477	-3.11539
CON	3	D6	CXADR	1	Plasma Membrane	0.039906	-3.1805
CON	3	D6	CXADR	1	Proteasome	0.000837788	-7.08391
CON	3	D6	CXADR	1	Postsynapse	0.000812837	-7.11417
CON	3	D6	CXADR	1	Presynapse	0.339164	-0.667023
CON	3	D6	CXCL16	0.110137	Cytoskeleton	0.000255837	-8.27072
CON	3	D6	CXCL16	0.110137	Cytosol	0.0104259	-4.55298
CON	3	D6	CXCL16	0.110137	Secretory Pathway	0.118363	-2.00803
CON	3	D6	CXCL16	0.110137	Mitochondria	1.09851e-06	-13.7216
CON	3	D6	CXCL16	0.110137	Ribosome	0.000491647	-7.61726
CON	3	D6	CXCL16	0.110137	Nucleus	1.25243e-05	-11.2878
CON	3	D6	CXCL16	0.110137	Peroxisome	9.5846e-06	-11.5553
CON	3	D6	CXCL16	0.110137	Plasma Membrane	0.0120044	-4.41041
CON	3	D6	CXCL16	0.110137	Proteasome	0.00230868	-6.06877
CON	3	D6	CXCL16	0.110137	Postsynapse	6.90158e-07	-13.8155
CON	3	D6	CXCL16	0.110137	Presynapse	0.856127	1.78349
CON	3	D6	CYB561	0.483101	Cytoskeleton	0.00867068	-4.7391
CON	3	D6	CYB561	0.483101	Cytosol	0.712027	0.90525
CON	3	D6	CYB561	0.483101	Secretory Pathway	0.24553	-1.1226
CON	3	D6	CYB561	0.483101	Mitochondria	0.000356378	-7.93916
CON	3	D6	CYB561	0.483101	Ribosome	0.000252007	-8.2858
CON	3	D6	CYB561	0.483101	Nucleus	0.00267912	-5.91959
CON	3	D6	CYB561	0.483101	Peroxisome	0.000615366	-7.39268
CON	3	D6	CYB561	0.483101	Plasma Membrane	0.018351	-3.97955
CON	3	D6	CYB561	0.483101	Proteasome	0.00839598	-4.77157
CON	3	D6	CYB561	0.483101	Postsynapse	3.88672e-06	-12.4579
CON	3	D6	CYB561	0.483101	Presynapse	0.00311841	-5.76731
CON	3	D6	CYB561D2	0.110137	Cytoskeleton	1.02142e-07	-13.8155
CON	3	D6	CYB561D2	0.110137	Cytosol	0.000179757	-8.62373
CON	3	D6	CYB561D2	0.110137	Secretory Pathway	0.791902	1.33643
CON	3	D6	CYB561D2	0.110137	Mitochondria	3.86849e-15	-13.8155
CON	3	D6	CYB561D2	0.110137	Ribosome	9.90176e-09	-13.8155
CON	3	D6	CYB561D2	0.110137	Nucleus	2.04477e-07	-13.8155
CON	3	D6	CYB561D2	0.110137	Peroxisome	0.000515623	-7.56962
CON	3	D6	CYB561D2	0.110137	Plasma Membrane	0.207357	-1.34093
CON	3	D6	CYB561D2	0.110137	Proteasome	1.0942e-11	-13.8155
CON	3	D6	CYB561D2	0.110137	Postsynapse	1.846e-11	-13.8155
CON	3	D6	CYB561D2	0.110137	Presynapse	4.55584e-05	-9.99647
CON	3	D6	CYB5B	0.637185	Cytoskeleton	0.00422158	-5.46331
CON	3	D6	CYB5B	0.637185	Cytosol	0.228777	-1.21523
CON	3	D6	CYB5B	0.637185	Secretory Pathway	0.368498	-0.538666
CON	3	D6	CYB5B	0.637185	Mitochondria	0.000171048	-8.67339
CON	3	D6	CYB5B	0.637185	Ribosome	0.000291358	-8.14067
CON	3	D6	CYB5B	0.637185	Nucleus	0.000632847	-7.36465
CON	3	D6	CYB5B	0.637185	Peroxisome	0.0122054	-4.39359
CON	3	D6	CYB5B	0.637185	Plasma Membrane	0.0935256	-2.27133
CON	3	D6	CYB5B	0.637185	Proteasome	0.000688835	-7.27982
CON	3	D6	CYB5B	0.637185	Postsynapse	0.000319676	-8.04788
CON	3	D6	CYB5B	0.637185	Presynapse	0.290669	-0.892139
CON	3	D6	CYB5R1	0.100234	Cytoskeleton	0.000915515	-6.99511
CON	3	D6	CYB5R1	0.100234	Cytosol	0.160593	-1.65382
CON	3	D6	CYB5R1	0.100234	Secretory Pathway	0.00594001	-5.12009
CON	3	D6	CYB5R1	0.100234	Mitochondria	0.016005	-4.11872
CON	3	D6	CYB5R1	0.100234	Ribosome	1.74597e-05	-10.9556
CON	3	D6	CYB5R1	0.100234	Nucleus	4.86665e-06	-12.2331
CON	3	D6	CYB5R1	0.100234	Peroxisome	0.0831925	-2.39974
CON	3	D6	CYB5R1	0.100234	Plasma Membrane	0.00298381	-5.81156
CON	3	D6	CYB5R1	0.100234	Proteasome	0.00117291	-6.7471
CON	3	D6	CYB5R1	0.100234	Postsynapse	0.0245356	-3.68279
CON	3	D6	CYB5R1	0.100234	Presynapse	0.70464	0.86949
CON	3	D6	CYB5R2	0.518455	Cytoskeleton	0.0101295	-4.58212
CON	3	D6	CYB5R2	0.518455	Cytosol	0.676363	0.737107
CON	3	D6	CYB5R2	0.518455	Secretory Pathway	0.283505	-0.927139
CON	3	D6	CYB5R2	0.518455	Mitochondria	0.000332089	-8.00977
CON	3	D6	CYB5R2	0.518455	Ribosome	7.86916e-05	-9.4499
CON	3	D6	CYB5R2	0.518455	Nucleus	0.00405802	-5.50299
CON	3	D6	CYB5R2	0.518455	Peroxisome	0.00123483	-6.69559
CON	3	D6	CYB5R2	0.518455	Plasma Membrane	0.0218207	-3.80283
CON	3	D6	CYB5R2	0.518455	Proteasome	0.00131098	-6.63567
CON	3	D6	CYB5R2	0.518455	Postsynapse	9.15146e-06	-11.6016
CON	3	D6	CYB5R2	0.518455	Presynapse	0.00115763	-6.76022
CON	3	D6	CYB5R3	0.275551	Cytoskeleton	0.000973889	-6.93324
CON	3	D6	CYB5R3	0.275551	Cytosol	0.0563033	-2.81905
CON	3	D6	CYB5R3	0.275551	Secretory Pathway	0.323421	-0.738095
CON	3	D6	CYB5R3	0.275551	Mitochondria	9.18416e-06	-11.598
CON	3	D6	CYB5R3	0.275551	Ribosome	0.00117058	-6.74908
CON	3	D6	CYB5R3	0.275551	Nucleus	0.00043342	-7.74337
CON	3	D6	CYB5R3	0.275551	Peroxisome	0.00173732	-6.35367
CON	3	D6	CYB5R3	0.275551	Plasma Membrane	0.102036	-2.1748
CON	3	D6	CYB5R3	0.275551	Proteasome	0.000485113	-7.63064
CON	3	D6	CYB5R3	0.275551	Postsynapse	2.7767e-05	-10.4916
CON	3	D6	CYB5R3	0.275551	Presynapse	0.513402	0.0536211
CON	3	D6	CYBA	0.943073	Cytoskeleton	0.00192624	-6.25026
CON	3	D6	CYBA	0.943073	Cytosol	0.909422	2.3066
CON	3	D6	CYBA	0.943073	Secretory Pathway	0.0840106	-2.38906
CON	3	D6	CYBA	0.943073	Mitochondria	7.37877e-05	-9.51424
CON	3	D6	CYBA	0.943073	Ribosome	6.19173e-06	-11.9923
CON	3	D6	CYBA	0.943073	Nucleus	0.000328309	-8.02123
CON	3	D6	CYBA	0.943073	Peroxisome	0.000203197	-8.50113
CON	3	D6	CYBA	0.943073	Plasma Membrane	0.00286385	-5.85272
CON	3	D6	CYBA	0.943073	Proteasome	0.00114153	-6.77424
CON	3	D6	CYBA	0.943073	Postsynapse	1.11776e-07	-13.8155
CON	3	D6	CYBA	0.943073	Presynapse	2.41249e-05	-10.6322
CON	3	D6	CYBB	0.985687	Cytoskeleton	1.34547e-06	-13.5188
CON	3	D6	CYBB	0.985687	Cytosol	0.00398236	-5.52189
CON	3	D6	CYBB	0.985687	Secretory Pathway	0.783694	1.28733
CON	3	D6	CYBB	0.985687	Mitochondria	1.19826e-11	-13.8155
CON	3	D6	CYBB	0.985687	Ribosome	0.000252295	-8.28466
CON	3	D6	CYBB	0.985687	Nucleus	2.7068e-06	-12.8197
CON	3	D6	CYBB	0.985687	Peroxisome	2.53903e-05	-10.5811
CON	3	D6	CYBB	0.985687	Plasma Membrane	0.18385	-1.49048
CON	3	D6	CYBB	0.985687	Proteasome	2.10616e-06	-13.0706
CON	3	D6	CYBB	0.985687	Postsynapse	1.66561e-10	-13.8155
CON	3	D6	CYBB	0.985687	Presynapse	0.0281892	-3.54022
CON	3	D6	CYBC1	0.132346	Cytoskeleton	0.00226725	-6.08692
CON	3	D6	CYBC1	0.132346	Cytosol	0.0856595	-2.36782
CON	3	D6	CYBC1	0.132346	Secretory Pathway	0.770823	1.21296
CON	3	D6	CYBC1	0.132346	Mitochondria	3.02938e-06	-12.7072
CON	3	D6	CYBC1	0.132346	Ribosome	0.00298372	-5.8116
CON	3	D6	CYBC1	0.132346	Nucleus	0.00554163	-5.18991
CON	3	D6	CYBC1	0.132346	Peroxisome	0.000126359	-8.97626
CON	3	D6	CYBC1	0.132346	Plasma Membrane	0.103077	-2.16349
CON	3	D6	CYBC1	0.132346	Proteasome	0.00161296	-6.42807
CON	3	D6	CYBC1	0.132346	Postsynapse	5.35534e-07	-13.8155
CON	3	D6	CYBC1	0.132346	Presynapse	0.0279049	-3.55065
CON	3	D6	CYBRD1	0.824096	Cytoskeleton	6.49993e-05	-9.64107
CON	3	D6	CYBRD1	0.824096	Cytosol	0.0193963	-3.92308
CON	3	D6	CYBRD1	0.824096	Secretory Pathway	0.658969	0.658704
CON	3	D6	CYBRD1	0.824096	Mitochondria	2.38556e-08	-13.8155
CON	3	D6	CYBRD1	0.824096	Ribosome	0.000476485	-7.6486
CON	3	D6	CYBRD1	0.824096	Nucleus	5.42344e-05	-9.82214
CON	3	D6	CYBRD1	0.824096	Peroxisome	0.000317787	-8.05381
CON	3	D6	CYBRD1	0.824096	Plasma Membrane	0.173009	-1.56445
CON	3	D6	CYBRD1	0.824096	Proteasome	2.526e-05	-10.5863
CON	3	D6	CYBRD1	0.824096	Postsynapse	2.29015e-07	-13.8155
CON	3	D6	CYBRD1	0.824096	Presynapse	0.147687	-1.75286
CON	3	D6	CYC1	1	Cytoskeleton	6.02908e-07	-13.8155
CON	3	D6	CYC1	1	Cytosol	1.75046e-05	-10.953
CON	3	D6	CYC1	1	Secretory Pathway	1.17708e-09	-13.8155
CON	3	D6	CYC1	1	Mitochondria	0.58722	0.352486
CON	3	D6	CYC1	1	Ribosome	5.89215e-12	-13.8155
CON	3	D6	CYC1	1	Nucleus	1.9446e-11	-13.8155
CON	3	D6	CYC1	1	Peroxisome	0.000214162	-8.44857
CON	3	D6	CYC1	1	Plasma Membrane	8.79356e-10	-13.8155
CON	3	D6	CYC1	1	Proteasome	2.49418e-07	-13.8155
CON	3	D6	CYC1	1	Postsynapse	0.412494	-0.353663
CON	3	D6	CYC1	1	Presynapse	5.29211e-05	-9.84666
CON	3	D6	CYFIP1	0.579172	Cytoskeleton	0.00615143	-5.0849
CON	3	D6	CYFIP1	0.579172	Cytosol	0.277921	-0.954798
CON	3	D6	CYFIP1	0.579172	Secretory Pathway	0.323073	-0.739683
CON	3	D6	CYFIP1	0.579172	Mitochondria	0.00036718	-7.90929
CON	3	D6	CYFIP1	0.579172	Ribosome	0.000440013	-7.72827
CON	3	D6	CYFIP1	0.579172	Nucleus	0.000810861	-7.1166
CON	3	D6	CYFIP1	0.579172	Peroxisome	0.00793002	-4.82914
CON	3	D6	CYFIP1	0.579172	Plasma Membrane	0.0711541	-2.56909
CON	3	D6	CYFIP1	0.579172	Proteasome	0.00207185	-6.17724
CON	3	D6	CYFIP1	0.579172	Postsynapse	0.000294999	-8.12824
CON	3	D6	CYFIP1	0.579172	Presynapse	0.309785	-0.801124
CON	3	D6	CYFIP2	0.727867	Cytoskeleton	0.00992361	-4.60287
CON	3	D6	CYFIP2	0.727867	Cytosol	0.493494	-0.0260254
CON	3	D6	CYFIP2	0.727867	Secretory Pathway	0.132852	-1.87597
CON	3	D6	CYFIP2	0.727867	Mitochondria	0.00482969	-5.32813
CON	3	D6	CYFIP2	0.727867	Ribosome	0.000205151	-8.49156
CON	3	D6	CYFIP2	0.727867	Nucleus	0.000452917	-7.69935
CON	3	D6	CYFIP2	0.727867	Peroxisome	0.0186412	-3.96356
CON	3	D6	CYFIP2	0.727867	Plasma Membrane	0.0291724	-3.50493
CON	3	D6	CYFIP2	0.727867	Proteasome	0.00472622	-5.34989
CON	3	D6	CYFIP2	0.727867	Postsynapse	0.00196168	-6.23199
CON	3	D6	CYFIP2	0.727867	Presynapse	0.303741	-0.829547
CON	3	D6	CYGB	0.775945	Cytoskeleton	0.00345363	-5.66487
CON	3	D6	CYGB	0.775945	Cytosol	0.96993	3.47371
CON	3	D6	CYGB	0.775945	Secretory Pathway	0.013183	-4.31556
CON	3	D6	CYGB	0.775945	Mitochondria	0.00551405	-5.19493
CON	3	D6	CYGB	0.775945	Ribosome	4.80312e-06	-12.2462
CON	3	D6	CYGB	0.775945	Nucleus	9.93823e-05	-9.21644
CON	3	D6	CYGB	0.775945	Peroxisome	0.000368482	-7.90575
CON	3	D6	CYGB	0.775945	Plasma Membrane	0.000565697	-7.47689
CON	3	D6	CYGB	0.775945	Proteasome	0.00675209	-4.99113
CON	3	D6	CYGB	0.775945	Postsynapse	5.5212e-06	-12.1069
CON	3	D6	CYGB	0.775945	Presynapse	0.00012299	-9.00328
CON	3	D6	CYLD	0.987098	Cytoskeleton	0.000393182	-7.84085
CON	3	D6	CYLD	0.987098	Cytosol	0.00239915	-6.03024
CON	3	D6	CYLD	0.987098	Secretory Pathway	2.52459e-05	-10.5868
CON	3	D6	CYLD	0.987098	Mitochondria	0.23277	-1.19273
CON	3	D6	CYLD	0.987098	Ribosome	2.06436e-08	-13.8155
CON	3	D6	CYLD	0.987098	Nucleus	5.89647e-07	-13.8155
CON	3	D6	CYLD	0.987098	Peroxisome	0.00302698	-5.79716
CON	3	D6	CYLD	0.987098	Plasma Membrane	9.51508e-06	-11.5626
CON	3	D6	CYLD	0.987098	Proteasome	6.61231e-06	-11.9266
CON	3	D6	CYLD	0.987098	Postsynapse	0.755715	1.12933
CON	3	D6	CYLD	0.987098	Presynapse	0.00565363	-5.16979
CON	3	D6	CYP1B1	0.117245	Cytoskeleton	0.0035851	-5.62738
CON	3	D6	CYP1B1	0.117245	Cytosol	0.511862	0.0474576
CON	3	D6	CYP1B1	0.117245	Secretory Pathway	0.444363	-0.223472
CON	3	D6	CYP1B1	0.117245	Mitochondria	6.4577e-05	-9.64759
CON	3	D6	CYP1B1	0.117245	Ribosome	0.000719751	-7.23589
CON	3	D6	CYP1B1	0.117245	Nucleus	0.00114739	-6.76912
CON	3	D6	CYP1B1	0.117245	Peroxisome	6.61626e-05	-9.62333
CON	3	D6	CYP1B1	0.117245	Plasma Membrane	0.0245151	-3.68365
CON	3	D6	CYP1B1	0.117245	Proteasome	0.00571949	-5.15814
CON	3	D6	CYP1B1	0.117245	Postsynapse	1.21838e-06	-13.618
CON	3	D6	CYP1B1	0.117245	Presynapse	0.00795564	-4.82589
CON	3	D6	CYP20A1	0.150159	Cytoskeleton	0.00884476	-4.71905
CON	3	D6	CYP20A1	0.150159	Cytosol	0.56561	0.263963
CON	3	D6	CYP20A1	0.150159	Secretory Pathway	0.37568	-0.507926
CON	3	D6	CYP20A1	0.150159	Mitochondria	0.000330905	-8.01335
CON	3	D6	CYP20A1	0.150159	Ribosome	0.00120745	-6.71804
CON	3	D6	CYP20A1	0.150159	Nucleus	0.00779805	-4.84605
CON	3	D6	CYP20A1	0.150159	Peroxisome	0.000186023	-8.58945
CON	3	D6	CYP20A1	0.150159	Plasma Membrane	0.0299172	-3.47895
CON	3	D6	CYP20A1	0.150159	Proteasome	0.00455254	-5.38751
CON	3	D6	CYP20A1	0.150159	Postsynapse	8.11334e-06	-11.722
CON	3	D6	CYP20A1	0.150159	Presynapse	0.00586487	-5.13289
CON	3	D6	CYP27A1	0.0955444	Cytoskeleton	0.00105548	-6.8527
CON	3	D6	CYP27A1	0.0955444	Cytosol	0.37451	-0.512917
CON	3	D6	CYP27A1	0.0955444	Secretory Pathway	0.010536	-4.54237
CON	3	D6	CYP27A1	0.0955444	Mitochondria	0.0184389	-3.97468
CON	3	D6	CYP27A1	0.0955444	Ribosome	7.04e-06	-11.8639
CON	3	D6	CYP27A1	0.0955444	Nucleus	2.91225e-06	-12.7466
CON	3	D6	CYP27A1	0.0955444	Peroxisome	0.128373	-1.91543
CON	3	D6	CYP27A1	0.0955444	Plasma Membrane	0.00382407	-5.56261
CON	3	D6	CYP27A1	0.0955444	Proteasome	0.000671374	-7.30551
CON	3	D6	CYP27A1	0.0955444	Postsynapse	0.0292095	-3.50362
CON	3	D6	CYP27A1	0.0955444	Presynapse	0.433372	-0.268106
CON	3	D6	CYP2U1	0.708738	Cytoskeleton	1.21988e-06	-13.6168
CON	3	D6	CYP2U1	0.708738	Cytosol	0.000675609	-7.29922
CON	3	D6	CYP2U1	0.708738	Secretory Pathway	0.764026	1.17488
CON	3	D6	CYP2U1	0.708738	Mitochondria	1.84496e-12	-13.8155
CON	3	D6	CYP2U1	0.708738	Ribosome	0.000328949	-8.01928
CON	3	D6	CYP2U1	0.708738	Nucleus	2.63986e-05	-10.5422
CON	3	D6	CYP2U1	0.708738	Peroxisome	6.34826e-06	-11.9673
CON	3	D6	CYP2U1	0.708738	Plasma Membrane	0.227967	-1.21983
CON	3	D6	CYP2U1	0.708738	Proteasome	1.55056e-07	-13.8155
CON	3	D6	CYP2U1	0.708738	Postsynapse	1.00895e-10	-13.8155
CON	3	D6	CYP2U1	0.708738	Presynapse	0.00696815	-4.95941
CON	3	D6	CYP46A1	0.429306	Cytoskeleton	0.0148959	-4.19166
CON	3	D6	CYP46A1	0.429306	Cytosol	0.135501	-1.85317
CON	3	D6	CYP46A1	0.429306	Secretory Pathway	0.143709	-1.78482
CON	3	D6	CYP46A1	0.429306	Mitochondria	0.00383364	-5.5601
CON	3	D6	CYP46A1	0.429306	Ribosome	0.000161032	-8.73374
CON	3	D6	CYP46A1	0.429306	Nucleus	0.00124989	-6.68345
CON	3	D6	CYP46A1	0.429306	Peroxisome	0.0190745	-3.94014
CON	3	D6	CYP46A1	0.429306	Plasma Membrane	0.0431498	-3.09897
CON	3	D6	CYP46A1	0.429306	Proteasome	0.000619763	-7.38555
CON	3	D6	CYP46A1	0.429306	Postsynapse	0.0155385	-4.14877
CON	3	D6	CYP46A1	0.429306	Presynapse	0.622268	0.499184
CON	3	D6	CYP4F11	0.729065	Cytoskeleton	0.000144014	-8.84546
CON	3	D6	CYP4F11	0.729065	Cytosol	0.0161783	-4.10777
CON	3	D6	CYP4F11	0.729065	Secretory Pathway	0.736802	1.02941
CON	3	D6	CYP4F11	0.729065	Mitochondria	3.04836e-08	-13.8155
CON	3	D6	CYP4F11	0.729065	Ribosome	0.0011071	-6.8049
CON	3	D6	CYP4F11	0.729065	Nucleus	0.000294217	-8.1309
CON	3	D6	CYP4F11	0.729065	Peroxisome	0.000128221	-8.96163
CON	3	D6	CYP4F11	0.729065	Plasma Membrane	0.165536	-1.6176
CON	3	D6	CYP4F11	0.729065	Proteasome	6.7869e-05	-9.59786
CON	3	D6	CYP4F11	0.729065	Postsynapse	1.03835e-07	-13.8155
CON	3	D6	CYP4F11	0.729065	Presynapse	0.0797415	-2.44586
CON	3	D6	CYP4X1	0.133857	Cytoskeleton	0.00455109	-5.38783
CON	3	D6	CYP4X1	0.133857	Cytosol	0.123716	-1.9577
CON	3	D6	CYP4X1	0.133857	Secretory Pathway	0.520531	0.0821722
CON	3	D6	CYP4X1	0.133857	Mitochondria	4.97093e-05	-9.90927
CON	3	D6	CYP4X1	0.133857	Ribosome	0.00241121	-6.02521
CON	3	D6	CYP4X1	0.133857	Nucleus	0.00254212	-5.97221
CON	3	D6	CYP4X1	0.133857	Peroxisome	0.000607405	-7.40571
CON	3	D6	CYP4X1	0.133857	Plasma Membrane	0.0925286	-2.28314
CON	3	D6	CYP4X1	0.133857	Proteasome	0.00264871	-5.93103
CON	3	D6	CYP4X1	0.133857	Postsynapse	2.60894e-05	-10.554
CON	3	D6	CYP4X1	0.133857	Presynapse	0.250387	-1.09655
CON	3	D6	CYP51A1	0.136755	Cytoskeleton	0.00408578	-5.49615
CON	3	D6	CYP51A1	0.136755	Cytosol	0.25368	-1.07908
CON	3	D6	CYP51A1	0.136755	Secretory Pathway	0.622223	0.498994
CON	3	D6	CYP51A1	0.136755	Mitochondria	3.17868e-05	-10.3564
CON	3	D6	CYP51A1	0.136755	Ribosome	0.000374925	-7.88841
CON	3	D6	CYP51A1	0.136755	Nucleus	0.00235885	-6.04722
CON	3	D6	CYP51A1	0.136755	Peroxisome	0.00185903	-6.28584
CON	3	D6	CYP51A1	0.136755	Plasma Membrane	0.0911576	-2.29958
CON	3	D6	CYP51A1	0.136755	Proteasome	0.00065683	-7.32743
CON	3	D6	CYP51A1	0.136755	Postsynapse	1.12665e-05	-11.3937
CON	3	D6	CYP51A1	0.136755	Presynapse	0.023561	-3.72432
CON	3	D6	CYP7B1	0.112975	Cytoskeleton	0.0163369	-4.09786
CON	3	D6	CYP7B1	0.112975	Cytosol	0.235264	-1.17882
CON	3	D6	CYP7B1	0.112975	Secretory Pathway	0.651509	0.625678
CON	3	D6	CYP7B1	0.112975	Mitochondria	0.000107908	-9.13412
CON	3	D6	CYP7B1	0.112975	Ribosome	0.00155147	-6.467
CON	3	D6	CYP7B1	0.112975	Nucleus	0.0277926	-3.5548
CON	3	D6	CYP7B1	0.112975	Peroxisome	0.000155369	-8.76955
CON	3	D6	CYP7B1	0.112975	Plasma Membrane	0.0551159	-2.84162
CON	3	D6	CYP7B1	0.112975	Proteasome	0.00381543	-5.56488
CON	3	D6	CYP7B1	0.112975	Postsynapse	5.08611e-06	-12.189
CON	3	D6	CYP7B1	0.112975	Presynapse	0.00834651	-4.77753
CON	3	D6	CYRIA	0.899741	Cytoskeleton	0.0052017	-5.25355
CON	3	D6	CYRIA	0.899741	Cytosol	0.918318	2.41971
CON	3	D6	CYRIA	0.899741	Secretory Pathway	0.0495745	-2.95343
CON	3	D6	CYRIA	0.899741	Mitochondria	0.00528299	-5.23797
CON	3	D6	CYRIA	0.899741	Ribosome	2.98323e-05	-10.4199
CON	3	D6	CYRIA	0.899741	Nucleus	0.000171144	-8.67283
CON	3	D6	CYRIA	0.899741	Peroxisome	0.00451896	-5.39494
CON	3	D6	CYRIA	0.899741	Plasma Membrane	0.00521485	-5.25102
CON	3	D6	CYRIA	0.899741	Proteasome	0.00422822	-5.46174
CON	3	D6	CYRIA	0.899741	Postsynapse	0.000148504	-8.81475
CON	3	D6	CYRIA	0.899741	Presynapse	0.00731141	-4.91098
CON	3	D6	CYRIB	0.986928	Cytoskeleton	0.00499347	-5.29462
CON	3	D6	CYRIB	0.986928	Cytosol	0.874591	1.94217
CON	3	D6	CYRIB	0.986928	Secretory Pathway	0.0963636	-2.2383
CON	3	D6	CYRIB	0.986928	Mitochondria	0.0013358	-6.61689
CON	3	D6	CYRIB	0.986928	Ribosome	2.46949e-05	-10.6089
CON	3	D6	CYRIB	0.986928	Nucleus	0.000257935	-8.26254
CON	3	D6	CYRIB	0.986928	Peroxisome	0.00568737	-5.1638
CON	3	D6	CYRIB	0.986928	Plasma Membrane	0.00981996	-4.61347
CON	3	D6	CYRIB	0.986928	Proteasome	0.0021364	-6.1465
CON	3	D6	CYRIB	0.986928	Postsynapse	5.33346e-05	-9.83887
CON	3	D6	CYRIB	0.986928	Presynapse	0.00473657	-5.34769
CON	3	D6	CYSTM1	0.116595	Cytoskeleton	0.00231549	-6.06582
CON	3	D6	CYSTM1	0.116595	Cytosol	0.386096	-0.463751
CON	3	D6	CYSTM1	0.116595	Secretory Pathway	0.29192	-0.886076
CON	3	D6	CYSTM1	0.116595	Mitochondria	0.000190916	-8.56349
CON	3	D6	CYSTM1	0.116595	Ribosome	0.000120695	-9.02212
CON	3	D6	CYSTM1	0.116595	Nucleus	9.63834e-05	-9.24708
CON	3	D6	CYSTM1	0.116595	Peroxisome	0.00838437	-4.77297
CON	3	D6	CYSTM1	0.116595	Plasma Membrane	0.0523842	-2.89534
CON	3	D6	CYSTM1	0.116595	Proteasome	0.000852014	-7.06706
CON	3	D6	CYSTM1	0.116595	Postsynapse	0.000205829	-8.48826
CON	3	D6	CYSTM1	0.116595	Presynapse	0.257434	-1.05935
CON	3	D6	CYTH1	0.443557	Cytoskeleton	0.0277942	-3.55474
CON	3	D6	CYTH1	0.443557	Cytosol	0.522791	0.0912263
CON	3	D6	CYTH1	0.443557	Secretory Pathway	0.113387	-2.0566
CON	3	D6	CYTH1	0.443557	Mitochondria	0.0252168	-3.6547
CON	3	D6	CYTH1	0.443557	Ribosome	7.2713e-05	-9.52892
CON	3	D6	CYTH1	0.443557	Nucleus	0.000930734	-6.97861
CON	3	D6	CYTH1	0.443557	Peroxisome	0.0462594	-3.02613
CON	3	D6	CYTH1	0.443557	Plasma Membrane	0.0246841	-3.6766
CON	3	D6	CYTH1	0.443557	Proteasome	0.00271963	-5.90454
CON	3	D6	CYTH1	0.443557	Postsynapse	0.0158155	-4.13082
CON	3	D6	CYTH1	0.443557	Presynapse	0.220329	-1.26375
CON	3	D6	CYTH2	0.760287	Cytoskeleton	0.0199012	-3.89687
CON	3	D6	CYTH2	0.760287	Cytosol	0.774714	1.23512
CON	3	D6	CYTH2	0.760287	Secretory Pathway	0.0991505	-2.2067
CON	3	D6	CYTH2	0.760287	Mitochondria	0.0149136	-4.19046
CON	3	D6	CYTH2	0.760287	Ribosome	7.52615e-05	-9.49447
CON	3	D6	CYTH2	0.760287	Nucleus	0.00101153	-6.89528
CON	3	D6	CYTH2	0.760287	Peroxisome	0.0218938	-3.79941
CON	3	D6	CYTH2	0.760287	Plasma Membrane	0.0165091	-4.0872
CON	3	D6	CYTH2	0.760287	Proteasome	0.0048459	-5.32476
CON	3	D6	CYTH2	0.760287	Postsynapse	0.0018786	-6.27535
CON	3	D6	CYTH2	0.760287	Presynapse	0.0451066	-3.05257
CON	3	D6	CYTH3	0.540982	Cytoskeleton	0.0194206	-3.92181
CON	3	D6	CYTH3	0.540982	Cytosol	0.714261	0.916171
CON	3	D6	CYTH3	0.540982	Secretory Pathway	0.125328	-1.94292
CON	3	D6	CYTH3	0.540982	Mitochondria	0.0107463	-4.52239
CON	3	D6	CYTH3	0.540982	Ribosome	4.35777e-05	-10.0409
CON	3	D6	CYTH3	0.540982	Nucleus	0.000871926	-7.04393
CON	3	D6	CYTH3	0.540982	Peroxisome	0.0460731	-3.03036
CON	3	D6	CYTH3	0.540982	Plasma Membrane	0.0234778	-3.72794
CON	3	D6	CYTH3	0.540982	Proteasome	0.00194901	-6.23848
CON	3	D6	CYTH3	0.540982	Postsynapse	0.00338203	-5.68589
CON	3	D6	CYTH3	0.540982	Presynapse	0.0544469	-2.85454
CON	3	D6	CZIB	0.999811	Cytoskeleton	0.00330576	-5.70878
CON	3	D6	CZIB	0.999811	Cytosol	0.976853	3.74247
CON	3	D6	CZIB	0.999811	Secretory Pathway	0.00977943	-4.61765
CON	3	D6	CZIB	0.999811	Mitochondria	0.00564584	-5.17118
CON	3	D6	CZIB	0.999811	Ribosome	2.13603e-06	-13.0566
CON	3	D6	CZIB	0.999811	Nucleus	0.000123194	-9.00163
CON	3	D6	CZIB	0.999811	Peroxisome	0.000403003	-7.81616
CON	3	D6	CZIB	0.999811	Plasma Membrane	0.000393811	-7.83925
CON	3	D6	CZIB	0.999811	Proteasome	0.00345875	-5.66338
CON	3	D6	CZIB	0.999811	Postsynapse	4.0259e-06	-12.4228
CON	3	D6	CZIB	0.999811	Presynapse	3.1186e-05	-10.3755
CON	3	D6	D2HGDH	0.889308	Cytoskeleton	0.00012524	-8.98515
CON	3	D6	D2HGDH	0.889308	Cytosol	0.00296105	-5.81924
CON	3	D6	D2HGDH	0.889308	Secretory Pathway	1.71353e-06	-13.277
CON	3	D6	D2HGDH	0.889308	Mitochondria	0.962697	3.25068
CON	3	D6	D2HGDH	0.889308	Ribosome	7.11368e-09	-13.8155
CON	3	D6	D2HGDH	0.889308	Nucleus	1.03679e-07	-13.8155
CON	3	D6	D2HGDH	0.889308	Peroxisome	0.000252155	-8.28521
CON	3	D6	D2HGDH	0.889308	Plasma Membrane	3.56289e-07	-13.8155
CON	3	D6	D2HGDH	0.889308	Proteasome	6.05367e-05	-9.7122
CON	3	D6	D2HGDH	0.889308	Postsynapse	0.0337317	-3.355
CON	3	D6	D2HGDH	0.889308	Presynapse	0.000169631	-8.68171
CON	3	D6	DAAM1	0.911443	Cytoskeleton	0.00260801	-5.94656
CON	3	D6	DAAM1	0.911443	Cytosol	0.243328	-1.13452
CON	3	D6	DAAM1	0.911443	Secretory Pathway	0.176734	-1.53863
CON	3	D6	DAAM1	0.911443	Mitochondria	0.000328931	-8.01933
CON	3	D6	DAAM1	0.911443	Ribosome	3.6122e-05	-10.2286
CON	3	D6	DAAM1	0.911443	Nucleus	8.21867e-05	-9.40643
CON	3	D6	DAAM1	0.911443	Peroxisome	0.0988699	-2.20984
CON	3	D6	DAAM1	0.911443	Plasma Membrane	0.0595974	-2.7587
CON	3	D6	DAAM1	0.911443	Proteasome	0.000278859	-8.18453
CON	3	D6	DAAM1	0.911443	Postsynapse	0.00161267	-6.42825
CON	3	D6	DAAM1	0.911443	Presynapse	0.416523	-0.337062
CON	3	D6	DAAM2	0.0409521	Cytoskeleton	0.051913	-2.90488
CON	3	D6	DAAM2	0.0409521	Cytosol	0.201544	-1.37667
CON	3	D6	DAAM2	0.0409521	Secretory Pathway	0.196518	-1.4082
CON	3	D6	DAAM2	0.0409521	Mitochondria	0.013135	-4.31925
CON	3	D6	DAAM2	0.0409521	Ribosome	5.28204e-05	-9.84856
CON	3	D6	DAAM2	0.0409521	Nucleus	0.00533144	-5.22879
CON	3	D6	DAAM2	0.0409521	Peroxisome	0.12483	-1.94747
CON	3	D6	DAAM2	0.0409521	Plasma Membrane	0.0648813	-2.66811
CON	3	D6	DAAM2	0.0409521	Proteasome	0.000270141	-8.2163
CON	3	D6	DAAM2	0.0409521	Postsynapse	0.0836975	-2.39314
CON	3	D6	DAAM2	0.0409521	Presynapse	0.257827	-1.05729
CON	3	D6	DAB2	0.496775	Cytoskeleton	0.000194916	-8.54275
CON	3	D6	DAB2	0.496775	Cytosol	0.0343524	-3.33613
CON	3	D6	DAB2	0.496775	Secretory Pathway	0.785049	1.29534
CON	3	D6	DAB2	0.496775	Mitochondria	5.92608e-08	-13.8155
CON	3	D6	DAB2	0.496775	Ribosome	0.00108007	-6.82964
CON	3	D6	DAB2	0.496775	Nucleus	0.000248421	-8.30014
CON	3	D6	DAB2	0.496775	Peroxisome	0.000108029	-9.133
CON	3	D6	DAB2	0.496775	Plasma Membrane	0.127664	-1.92177
CON	3	D6	DAB2	0.496775	Proteasome	0.000240277	-8.33348
CON	3	D6	DAB2	0.496775	Postsynapse	5.15027e-08	-13.8155
CON	3	D6	DAB2	0.496775	Presynapse	0.0510622	-2.9223
CON	3	D6	DAB2IP	0.835666	Cytoskeleton	0.00205036	-6.18769
CON	3	D6	DAB2IP	0.835666	Cytosol	0.0089102	-4.71161
CON	3	D6	DAB2IP	0.835666	Secretory Pathway	0.000144634	-8.84116
CON	3	D6	DAB2IP	0.835666	Mitochondria	0.541822	0.167679
CON	3	D6	DAB2IP	0.835666	Ribosome	4.9671e-07	-13.8155
CON	3	D6	DAB2IP	0.835666	Nucleus	8.25532e-06	-11.7046
CON	3	D6	DAB2IP	0.835666	Peroxisome	0.00160122	-6.43539
CON	3	D6	DAB2IP	0.835666	Plasma Membrane	4.02878e-05	-10.1194
CON	3	D6	DAB2IP	0.835666	Proteasome	0.000123584	-8.99846
CON	3	D6	DAB2IP	0.835666	Postsynapse	0.426846	-0.294731
CON	3	D6	DAB2IP	0.835666	Presynapse	0.018453	-3.9739
CON	3	D6	DACT3	0.110142	Cytoskeleton	0.00436462	-5.42985
CON	3	D6	DACT3	0.110142	Cytosol	0.00011633	-9.05896
CON	3	D6	DACT3	0.110142	Secretory Pathway	1.6244e-05	-11.0278
CON	3	D6	DACT3	0.110142	Mitochondria	0.384512	-0.47044
CON	3	D6	DACT3	0.110142	Ribosome	3.70918e-07	-13.8155
CON	3	D6	DACT3	0.110142	Nucleus	0.000171943	-8.66817
CON	3	D6	DACT3	0.110142	Peroxisome	3.06521e-05	-10.3928
CON	3	D6	DACT3	0.110142	Plasma Membrane	5.28013e-06	-12.1516
CON	3	D6	DACT3	0.110142	Proteasome	2.38437e-05	-10.644
CON	3	D6	DACT3	0.110142	Postsynapse	0.606775	0.433774
CON	3	D6	DACT3	0.110142	Presynapse	0.00398414	-5.52144
CON	3	D6	DAD1	0.173673	Cytoskeleton	0.00190156	-6.26318
CON	3	D6	DAD1	0.173673	Cytosol	0.460727	-0.157415
CON	3	D6	DAD1	0.173673	Secretory Pathway	0.44916	-0.204064
CON	3	D6	DAD1	0.173673	Mitochondria	2.16002e-05	-10.7428
CON	3	D6	DAD1	0.173673	Ribosome	7.21249e-05	-9.53704
CON	3	D6	DAD1	0.173673	Nucleus	0.000334261	-8.00325
CON	3	D6	DAD1	0.173673	Peroxisome	0.00804626	-4.81447
CON	3	D6	DAD1	0.173673	Plasma Membrane	0.0660772	-2.64857
CON	3	D6	DAD1	0.173673	Proteasome	0.000591158	-7.43284
CON	3	D6	DAD1	0.173673	Postsynapse	5.19703e-06	-12.1674
CON	3	D6	DAD1	0.173673	Presynapse	0.013063	-4.32482
CON	3	D6	DAG1	0.198139	Cytoskeleton	0.00203191	-6.19675
CON	3	D6	DAG1	0.198139	Cytosol	0.105917	-2.13314
CON	3	D6	DAG1	0.198139	Secretory Pathway	0.705574	0.873986
CON	3	D6	DAG1	0.198139	Mitochondria	6.06784e-06	-12.0125
CON	3	D6	DAG1	0.198139	Ribosome	0.00210304	-6.16227
CON	3	D6	DAG1	0.198139	Nucleus	0.00265534	-5.92852
CON	3	D6	DAG1	0.198139	Peroxisome	0.000341159	-7.98282
CON	3	D6	DAG1	0.198139	Plasma Membrane	0.115403	-2.0367
CON	3	D6	DAG1	0.198139	Proteasome	0.00100471	-6.90205
CON	3	D6	DAG1	0.198139	Postsynapse	2.64624e-06	-12.8424
CON	3	D6	DAG1	0.198139	Presynapse	0.0649604	-2.66681
CON	3	D6	DAGLA	0.489514	Cytoskeleton	0.0137488	-4.27296
CON	3	D6	DAGLA	0.489514	Cytosol	0.0809817	-2.42908
CON	3	D6	DAGLA	0.489514	Secretory Pathway	0.0110838	-4.49112
CON	3	D6	DAGLA	0.489514	Mitochondria	0.109507	-2.09579
CON	3	D6	DAGLA	0.489514	Ribosome	3.86546e-06	-12.4634
CON	3	D6	DAGLA	0.489514	Nucleus	0.000191691	-8.55943
CON	3	D6	DAGLA	0.489514	Peroxisome	0.0451301	-3.05203
CON	3	D6	DAGLA	0.489514	Plasma Membrane	0.00345143	-5.66551
CON	3	D6	DAGLA	0.489514	Proteasome	9.55393e-05	-9.25588
CON	3	D6	DAGLA	0.489514	Postsynapse	0.615004	0.468394
CON	3	D6	DAGLA	0.489514	Presynapse	0.120803	-1.98485
CON	3	D6	DAGLB	0.155398	Cytoskeleton	0.00347176	-5.65962
CON	3	D6	DAGLB	0.155398	Cytosol	0.205996	-1.34923
CON	3	D6	DAGLB	0.155398	Secretory Pathway	0.616256	0.473686
CON	3	D6	DAGLB	0.155398	Mitochondria	3.41625e-05	-10.2843
CON	3	D6	DAGLB	0.155398	Ribosome	0.00170708	-6.37126
CON	3	D6	DAGLB	0.155398	Nucleus	0.00204902	-6.18834
CON	3	D6	DAGLB	0.155398	Peroxisome	0.000437467	-7.73407
CON	3	D6	DAGLB	0.155398	Plasma Membrane	0.0844672	-2.38314
CON	3	D6	DAGLB	0.155398	Proteasome	0.00205718	-6.18436
CON	3	D6	DAGLB	0.155398	Postsynapse	9.38715e-06	-11.5762
CON	3	D6	DAGLB	0.155398	Presynapse	0.0835153	-2.39552
CON	3	D6	DAP	0.985489	Cytoskeleton	0.0137993	-4.26924
CON	3	D6	DAP	0.985489	Cytosol	0.914328	2.36766
CON	3	D6	DAP	0.985489	Secretory Pathway	0.0403521	-3.16892
CON	3	D6	DAP	0.985489	Mitochondria	0.011645	-4.44117
CON	3	D6	DAP	0.985489	Ribosome	5.67281e-05	-9.77718
CON	3	D6	DAP	0.985489	Nucleus	0.00146619	-6.52362
CON	3	D6	DAP	0.985489	Peroxisome	0.000951095	-6.95695
CON	3	D6	DAP	0.985489	Plasma Membrane	0.00289733	-5.84106
CON	3	D6	DAP	0.985489	Proteasome	0.0133465	-4.30307
CON	3	D6	DAP	0.985489	Postsynapse	4.28735e-05	-10.0572
CON	3	D6	DAP	0.985489	Presynapse	0.00111502	-6.79776
CON	3	D6	DAP3	1	Cytoskeleton	4.17409e-05	-10.084
CON	3	D6	DAP3	1	Cytosol	0.000219313	-8.42479
CON	3	D6	DAP3	1	Secretory Pathway	2.34944e-07	-13.8155
CON	3	D6	DAP3	1	Mitochondria	0.880997	2.00191
CON	3	D6	DAP3	1	Ribosome	3.34296e-08	-13.8155
CON	3	D6	DAP3	1	Nucleus	6.43269e-08	-13.8155
CON	3	D6	DAP3	1	Peroxisome	6.19353e-05	-9.68936
CON	3	D6	DAP3	1	Plasma Membrane	1.1836e-07	-13.8155
CON	3	D6	DAP3	1	Proteasome	7.19925e-05	-9.53888
CON	3	D6	DAP3	1	Postsynapse	0.116963	-2.02151
CON	3	D6	DAP3	1	Presynapse	0.00164422	-6.40884
CON	3	D6	DAPK1	0.111448	Cytoskeleton	0.0186655	-3.96224
CON	3	D6	DAPK1	0.111448	Cytosol	0.00593133	-5.12156
CON	3	D6	DAPK1	0.111448	Secretory Pathway	0.000962239	-6.94529
CON	3	D6	DAPK1	0.111448	Mitochondria	0.348933	-0.623732
CON	3	D6	DAPK1	0.111448	Ribosome	9.50469e-06	-11.5637
CON	3	D6	DAPK1	0.111448	Nucleus	0.00124847	-6.68459
CON	3	D6	DAPK1	0.111448	Peroxisome	0.00195287	-6.2365
CON	3	D6	DAPK1	0.111448	Plasma Membrane	0.000366332	-7.9116
CON	3	D6	DAPK1	0.111448	Proteasome	0.000233322	-8.36286
CON	3	D6	DAPK1	0.111448	Postsynapse	0.57728	0.311619
CON	3	D6	DAPK1	0.111448	Presynapse	0.0444169	-3.0687
CON	3	D6	DAPK3	0.0173682	Cytoskeleton	0.0696013	-2.59283
CON	3	D6	DAPK3	0.0173682	Cytosol	0.00125968	-6.67564
CON	3	D6	DAPK3	0.0173682	Secretory Pathway	0.0334237	-3.3645
CON	3	D6	DAPK3	0.0173682	Mitochondria	0.00169729	-6.37702
CON	3	D6	DAPK3	0.0173682	Ribosome	0.00192707	-6.24982
CON	3	D6	DAPK3	0.0173682	Nucleus	0.788907	1.31835
CON	3	D6	DAPK3	0.0173682	Peroxisome	6.46097e-05	-9.64708
CON	3	D6	DAPK3	0.0173682	Plasma Membrane	0.0121041	-4.40203
CON	3	D6	DAPK3	0.0173682	Proteasome	0.000214646	-8.44631
CON	3	D6	DAPK3	0.0173682	Postsynapse	0.00756065	-4.87721
CON	3	D6	DAPK3	0.0173682	Presynapse	0.0832401	-2.39912
CON	3	D6	DARS1	0.623978	Cytoskeleton	0.0294194	-3.49624
CON	3	D6	DARS1	0.623978	Cytosol	0.141378	-1.80389
CON	3	D6	DARS1	0.623978	Secretory Pathway	0.31763	-0.764683
CON	3	D6	DARS1	0.623978	Mitochondria	0.00120301	-6.72173
CON	3	D6	DARS1	0.623978	Ribosome	0.0477119	-2.99369
CON	3	D6	DARS1	0.623978	Nucleus	0.0582187	-2.78357
CON	3	D6	DARS1	0.623978	Peroxisome	5.72783e-05	-9.76753
CON	3	D6	DARS1	0.623978	Plasma Membrane	0.0432336	-3.09694
CON	3	D6	DARS1	0.623978	Proteasome	0.095461	-2.24871
CON	3	D6	DARS1	0.623978	Postsynapse	4.23949e-05	-10.0684
CON	3	D6	DARS1	0.623978	Presynapse	0.265644	-1.01684
CON	3	D6	DARS2	1	Cytoskeleton	0.00010664	-9.14595
CON	3	D6	DARS2	1	Cytosol	0.00183888	-6.29676
CON	3	D6	DARS2	1	Secretory Pathway	1.89855e-06	-13.1744
CON	3	D6	DARS2	1	Mitochondria	0.848291	1.72126
CON	3	D6	DARS2	1	Ribosome	1.32625e-08	-13.8155
CON	3	D6	DARS2	1	Nucleus	8.40648e-08	-13.8155
CON	3	D6	DARS2	1	Peroxisome	0.000586262	-7.44116
CON	3	D6	DARS2	1	Plasma Membrane	6.41103e-07	-13.8155
CON	3	D6	DARS2	1	Proteasome	4.24053e-05	-10.0682
CON	3	D6	DARS2	1	Postsynapse	0.148012	-1.75028
CON	3	D6	DARS2	1	Presynapse	0.0011205	-6.79286
CON	3	D6	DAZAP1	0.0801238	Cytoskeleton	0.0517022	-2.90917
CON	3	D6	DAZAP1	0.0801238	Cytosol	0.0428711	-3.10574
CON	3	D6	DAZAP1	0.0801238	Secretory Pathway	0.315993	-0.772248
CON	3	D6	DAZAP1	0.0801238	Mitochondria	0.000174453	-8.65368
CON	3	D6	DAZAP1	0.0801238	Ribosome	0.000122585	-9.00659
CON	3	D6	DAZAP1	0.0801238	Nucleus	0.536833	0.147601
CON	3	D6	DAZAP1	0.0801238	Peroxisome	0.001148	-6.76859
CON	3	D6	DAZAP1	0.0801238	Plasma Membrane	0.0503479	-2.93714
CON	3	D6	DAZAP1	0.0801238	Proteasome	5.94015e-05	-9.73113
CON	3	D6	DAZAP1	0.0801238	Postsynapse	8.71466e-05	-9.34783
CON	3	D6	DAZAP1	0.0801238	Presynapse	0.000660868	-7.32129
CON	3	D6	DBI	0.999705	Cytoskeleton	0.00421139	-5.46574
CON	3	D6	DBI	0.999705	Cytosol	0.964092	3.29021
CON	3	D6	DBI	0.999705	Secretory Pathway	0.0234323	-3.72993
CON	3	D6	DBI	0.999705	Mitochondria	0.0029232	-5.83215
CON	3	D6	DBI	0.999705	Ribosome	6.29615e-06	-11.9756
CON	3	D6	DBI	0.999705	Nucleus	0.000278754	-8.1849
CON	3	D6	DBI	0.999705	Peroxisome	0.000660064	-7.32251
CON	3	D6	DBI	0.999705	Plasma Membrane	0.00119134	-6.73148
CON	3	D6	DBI	0.999705	Proteasome	0.00309993	-5.77327
CON	3	D6	DBI	0.999705	Postsynapse	5.5592e-06	-12.1001
CON	3	D6	DBI	0.999705	Presynapse	9.96759e-05	-9.21349
CON	3	D6	DBN1	1	Cytoskeleton	0.0561131	-2.82264
CON	3	D6	DBN1	1	Cytosol	0.0473807	-3.001
CON	3	D6	DBN1	1	Secretory Pathway	0.00390129	-5.54254
CON	3	D6	DBN1	1	Mitochondria	0.810302	1.45197
CON	3	D6	DBN1	1	Ribosome	0.000296398	-8.12351
CON	3	D6	DBN1	1	Nucleus	0.00830711	-4.7823
CON	3	D6	DBN1	1	Peroxisome	0.000135639	-8.90538
CON	3	D6	DBN1	1	Plasma Membrane	0.000575267	-7.4601
CON	3	D6	DBN1	1	Proteasome	0.0181848	-3.98881
CON	3	D6	DBN1	1	Postsynapse	0.025116	-3.65881
CON	3	D6	DBN1	1	Presynapse	0.0296876	-3.48689
CON	3	D6	DBNL	0.446559	Cytoskeleton	0.0191831	-3.93436
CON	3	D6	DBNL	0.446559	Cytosol	0.704314	0.867928
CON	3	D6	DBNL	0.446559	Secretory Pathway	0.0135623	-4.28681
CON	3	D6	DBNL	0.446559	Mitochondria	0.227911	-1.22014
CON	3	D6	DBNL	0.446559	Ribosome	1.00411e-05	-11.5088
CON	3	D6	DBNL	0.446559	Nucleus	0.000283266	-8.16884
CON	3	D6	DBNL	0.446559	Peroxisome	0.0107484	-4.52219
CON	3	D6	DBNL	0.446559	Plasma Membrane	0.0016794	-6.38764
CON	3	D6	DBNL	0.446559	Proteasome	0.00427024	-5.45181
CON	3	D6	DBNL	0.446559	Postsynapse	0.00893269	-4.70906
CON	3	D6	DBNL	0.446559	Presynapse	0.00910485	-4.6898
CON	3	D6	DBT	1	Cytoskeleton	0.000266471	-8.22998
CON	3	D6	DBT	1	Cytosol	0.00162609	-6.41995
CON	3	D6	DBT	1	Secretory Pathway	3.93734e-06	-12.445
CON	3	D6	DBT	1	Mitochondria	0.937013	2.69977
CON	3	D6	DBT	1	Ribosome	5.12739e-07	-13.8155
CON	3	D6	DBT	1	Nucleus	9.2473e-07	-13.8155
CON	3	D6	DBT	1	Peroxisome	0.00012213	-9.0103
CON	3	D6	DBT	1	Plasma Membrane	1.41034e-06	-13.4717
CON	3	D6	DBT	1	Proteasome	0.000765918	-7.17367
CON	3	D6	DBT	1	Postsynapse	0.0544812	-2.85388
CON	3	D6	DBT	1	Presynapse	0.0057182	-5.15837
CON	3	D6	DCAF1	0.450894	Cytoskeleton	0.000104309	-9.16805
CON	3	D6	DCAF1	0.450894	Cytosol	1.0922e-08	-13.8155
CON	3	D6	DCAF1	0.450894	Secretory Pathway	8.0841e-06	-11.7256
CON	3	D6	DCAF1	0.450894	Mitochondria	2.77192e-08	-13.8155
CON	3	D6	DCAF1	0.450894	Ribosome	2.79122e-05	-10.4864
CON	3	D6	DCAF1	0.450894	Nucleus	0.999857	8.856
CON	3	D6	DCAF1	0.450894	Peroxisome	1.34326e-11	-13.8155
CON	3	D6	DCAF1	0.450894	Plasma Membrane	1.85752e-06	-13.1963
CON	3	D6	DCAF1	0.450894	Proteasome	9.44661e-08	-13.8155
CON	3	D6	DCAF1	0.450894	Postsynapse	6.56483e-09	-13.8155
CON	3	D6	DCAF1	0.450894	Presynapse	2.01571e-07	-13.8155
CON	3	D6	DCAF11	0.132359	Cytoskeleton	0.00569418	-5.1626
CON	3	D6	DCAF11	0.132359	Cytosol	0.0467647	-3.01473
CON	3	D6	DCAF11	0.132359	Secretory Pathway	0.616452	0.474514
CON	3	D6	DCAF11	0.132359	Mitochondria	1.9413e-05	-10.8495
CON	3	D6	DCAF11	0.132359	Ribosome	0.00144411	-6.53882
CON	3	D6	DCAF11	0.132359	Nucleus	0.0130691	-4.32435
CON	3	D6	DCAF11	0.132359	Peroxisome	0.00189159	-6.26844
CON	3	D6	DCAF11	0.132359	Plasma Membrane	0.182348	-1.50052
CON	3	D6	DCAF11	0.132359	Proteasome	0.000245632	-8.31143
CON	3	D6	DCAF11	0.132359	Postsynapse	6.43928e-05	-9.65044
CON	3	D6	DCAF11	0.132359	Presynapse	0.132007	-1.88333
CON	3	D6	DCAF6	0.127461	Cytoskeleton	0.00688564	-4.97141
CON	3	D6	DCAF6	0.127461	Cytosol	0.841044	1.66602
CON	3	D6	DCAF6	0.127461	Secretory Pathway	0.0992382	-2.20572
CON	3	D6	DCAF6	0.127461	Mitochondria	0.00162109	-6.42304
CON	3	D6	DCAF6	0.127461	Ribosome	5.81156e-05	-9.75302
CON	3	D6	DCAF6	0.127461	Nucleus	0.00028861	-8.15015
CON	3	D6	DCAF6	0.127461	Peroxisome	0.00982178	-4.61328
CON	3	D6	DCAF6	0.127461	Plasma Membrane	0.0123274	-4.38353
CON	3	D6	DCAF6	0.127461	Proteasome	0.0122295	-4.3916
CON	3	D6	DCAF6	0.127461	Postsynapse	4.23072e-05	-10.0705
CON	3	D6	DCAF6	0.127461	Presynapse	0.016443	-4.09127
CON	3	D6	DCAF7	0.545754	Cytoskeleton	0.0306702	-3.45331
CON	3	D6	DCAF7	0.545754	Cytosol	0.566691	0.268362
CON	3	D6	DCAF7	0.545754	Secretory Pathway	0.157728	-1.67523
CON	3	D6	DCAF7	0.545754	Mitochondria	0.0158926	-4.12588
CON	3	D6	DCAF7	0.545754	Ribosome	0.000230691	-8.3742
CON	3	D6	DCAF7	0.545754	Nucleus	0.00223967	-6.09919
CON	3	D6	DCAF7	0.545754	Peroxisome	0.0165708	-4.08341
CON	3	D6	DCAF7	0.545754	Plasma Membrane	0.0298564	-3.48105
CON	3	D6	DCAF7	0.545754	Proteasome	0.00579472	-5.145
CON	3	D6	DCAF7	0.545754	Postsynapse	0.00448558	-5.40239
CON	3	D6	DCAF7	0.545754	Presynapse	0.169841	-1.58675
CON	3	D6	DCAF8	0.112399	Cytoskeleton	0.0570154	-2.80573
CON	3	D6	DCAF8	0.112399	Cytosol	0.276778	-0.960502
CON	3	D6	DCAF8	0.112399	Secretory Pathway	0.224697	-1.2385
CON	3	D6	DCAF8	0.112399	Mitochondria	0.0122787	-4.38753
CON	3	D6	DCAF8	0.112399	Ribosome	0.00134499	-6.61003
CON	3	D6	DCAF8	0.112399	Nucleus	0.018357	-3.97922
CON	3	D6	DCAF8	0.112399	Peroxisome	0.00915768	-4.68396
CON	3	D6	DCAF8	0.112399	Plasma Membrane	0.0556346	-2.83171
CON	3	D6	DCAF8	0.112399	Proteasome	0.0080152	-4.81837
CON	3	D6	DCAF8	0.112399	Postsynapse	0.005239	-5.24637
CON	3	D6	DCAF8	0.112399	Presynapse	0.331483	-0.701486
CON	3	D6	DCAKD	0.538403	Cytoskeleton	0.00304453	-5.79136
CON	3	D6	DCAKD	0.538403	Cytosol	0.253774	-1.07858
CON	3	D6	DCAKD	0.538403	Secretory Pathway	0.446493	-0.214852
CON	3	D6	DCAKD	0.538403	Mitochondria	7.00847e-05	-9.56574
CON	3	D6	DCAKD	0.538403	Ribosome	0.000266677	-8.22921
CON	3	D6	DCAKD	0.538403	Nucleus	0.000541355	-7.52089
CON	3	D6	DCAKD	0.538403	Peroxisome	0.0114812	-4.45549
CON	3	D6	DCAKD	0.538403	Plasma Membrane	0.106492	-2.12709
CON	3	D6	DCAKD	0.538403	Proteasome	0.000632145	-7.36576
CON	3	D6	DCAKD	0.538403	Postsynapse	9.83721e-05	-9.22666
CON	3	D6	DCAKD	0.538403	Presynapse	0.177107	-1.53607
CON	3	D6	DCC	0.839062	Cytoskeleton	0.00361933	-5.61784
CON	3	D6	DCC	0.839062	Cytosol	0.663788	0.68022
CON	3	D6	DCC	0.839062	Secretory Pathway	0.0431626	-3.09866
CON	3	D6	DCC	0.839062	Mitochondria	0.00898164	-4.70355
CON	3	D6	DCC	0.839062	Ribosome	1.78243e-05	-10.9349
CON	3	D6	DCC	0.839062	Nucleus	3.37282e-05	-10.2971
CON	3	D6	DCC	0.839062	Peroxisome	0.0986028	-2.21285
CON	3	D6	DCC	0.839062	Plasma Membrane	0.0110715	-4.49224
CON	3	D6	DCC	0.839062	Proteasome	0.00157987	-6.44883
CON	3	D6	DCC	0.839062	Postsynapse	0.00497638	-5.29806
CON	3	D6	DCC	0.839062	Presynapse	0.164166	-1.62755
CON	3	D6	DCD	0.467721	Cytoskeleton	0.0277867	-3.55502
CON	3	D6	DCD	0.467721	Cytosol	0.898206	2.17745
CON	3	D6	DCD	0.467721	Secretory Pathway	0.0186689	-3.96205
CON	3	D6	DCD	0.467721	Mitochondria	0.0456156	-3.04082
CON	3	D6	DCD	0.467721	Ribosome	7.52073e-06	-11.7978
CON	3	D6	DCD	0.467721	Nucleus	0.00240063	-6.02962
CON	3	D6	DCD	0.467721	Peroxisome	0.000287749	-8.15313
CON	3	D6	DCD	0.467721	Plasma Membrane	0.00070046	-7.26307
CON	3	D6	DCD	0.467721	Proteasome	0.00621552	-5.07447
CON	3	D6	DCD	0.467721	Postsynapse	4.61414e-05	-9.98375
CON	3	D6	DCD	0.467721	Presynapse	6.48885e-05	-9.64278
CON	3	D6	DCDC2	0.114486	Cytoskeleton	0.0784514	-2.46358
CON	3	D6	DCDC2	0.114486	Cytosol	0.408008	-0.372206
CON	3	D6	DCDC2	0.114486	Secretory Pathway	0.0125219	-4.36768
CON	3	D6	DCDC2	0.114486	Mitochondria	0.44969	-0.201923
CON	3	D6	DCDC2	0.114486	Ribosome	6.1797e-05	-9.69159
CON	3	D6	DCDC2	0.114486	Nucleus	0.00628021	-5.06405
CON	3	D6	DCDC2	0.114486	Peroxisome	0.00210172	-6.16289
CON	3	D6	DCDC2	0.114486	Plasma Membrane	0.00134545	-6.60968
CON	3	D6	DCDC2	0.114486	Proteasome	0.0347342	-3.32468
CON	3	D6	DCDC2	0.114486	Postsynapse	0.00268196	-5.91852
CON	3	D6	DCDC2	0.114486	Presynapse	0.00412308	-5.48702
CON	3	D6	DCK	0.907995	Cytoskeleton	0.00548675	-5.19992
CON	3	D6	DCK	0.907995	Cytosol	0.752103	1.10986
CON	3	D6	DCK	0.907995	Secretory Pathway	0.219547	-1.26831
CON	3	D6	DCK	0.907995	Mitochondria	0.000276912	-8.19153
CON	3	D6	DCK	0.907995	Ribosome	5.65942e-05	-9.77955
CON	3	D6	DCK	0.907995	Nucleus	0.000955362	-6.95246
CON	3	D6	DCK	0.907995	Peroxisome	0.00132053	-6.6284
CON	3	D6	DCK	0.907995	Plasma Membrane	0.0166435	-4.07895
CON	3	D6	DCK	0.907995	Proteasome	0.00167288	-6.39153
CON	3	D6	DCK	0.907995	Postsynapse	7.44324e-06	-11.8082
CON	3	D6	DCK	0.907995	Presynapse	0.00193007	-6.24827
CON	3	D6	DCLK1	0.431796	Cytoskeleton	0.0650988	-2.66454
CON	3	D6	DCLK1	0.431796	Cytosol	0.313122	-0.785562
CON	3	D6	DCLK1	0.431796	Secretory Pathway	0.116744	-2.02363
CON	3	D6	DCLK1	0.431796	Mitochondria	0.0572393	-2.80157
CON	3	D6	DCLK1	0.431796	Ribosome	0.000521998	-7.55733
CON	3	D6	DCLK1	0.431796	Nucleus	0.00807751	-4.81056
CON	3	D6	DCLK1	0.431796	Peroxisome	0.01263	-4.35897
CON	3	D6	DCLK1	0.431796	Plasma Membrane	0.0276506	-3.56007
CON	3	D6	DCLK1	0.431796	Proteasome	0.00675997	-4.98995
CON	3	D6	DCLK1	0.431796	Postsynapse	0.0276305	-3.56082
CON	3	D6	DCLK1	0.431796	Presynapse	0.364525	-0.555778
CON	3	D6	DCLK2	0.0707223	Cytoskeleton	0.0731025	-2.53998
CON	3	D6	DCLK2	0.0707223	Cytosol	0.272114	-0.983923
CON	3	D6	DCLK2	0.0707223	Secretory Pathway	0.188676	-1.45864
CON	3	D6	DCLK2	0.0707223	Mitochondria	0.0261629	-3.6169
CON	3	D6	DCLK2	0.0707223	Ribosome	0.00245069	-6.00893
CON	3	D6	DCLK2	0.0707223	Nucleus	0.0233042	-3.73554
CON	3	D6	DCLK2	0.0707223	Peroxisome	0.00230806	-6.06904
CON	3	D6	DCLK2	0.0707223	Plasma Membrane	0.035928	-3.28965
CON	3	D6	DCLK2	0.0707223	Proteasome	0.0155296	-4.14935
CON	3	D6	DCLK2	0.0707223	Postsynapse	0.00603685	-5.10382
CON	3	D6	DCLK2	0.0707223	Presynapse	0.354388	-0.599808
CON	3	D6	DCN	0.100235	Cytoskeleton	0.00413734	-5.48356
CON	3	D6	DCN	0.100235	Cytosol	0.000166966	-8.69755
CON	3	D6	DCN	0.100235	Secretory Pathway	0.106936	-2.12242
CON	3	D6	DCN	0.100235	Mitochondria	1.75817e-07	-13.8155
CON	3	D6	DCN	0.100235	Ribosome	0.000152081	-8.79094
CON	3	D6	DCN	0.100235	Nucleus	0.846732	1.7092
CON	3	D6	DCN	0.100235	Peroxisome	3.52827e-05	-10.2521
CON	3	D6	DCN	0.100235	Plasma Membrane	0.0410656	-3.15065
CON	3	D6	DCN	0.100235	Proteasome	6.24127e-07	-13.8155
CON	3	D6	DCN	0.100235	Postsynapse	4.23634e-06	-12.3718
CON	3	D6	DCN	0.100235	Presynapse	0.000769177	-7.16942
CON	3	D6	DCP1A	0.112708	Cytoskeleton	0.076847	-2.48598
CON	3	D6	DCP1A	0.112708	Cytosol	0.141708	-1.80118
CON	3	D6	DCP1A	0.112708	Secretory Pathway	0.268385	-1.00283
CON	3	D6	DCP1A	0.112708	Mitochondria	0.0104456	-4.55107
CON	3	D6	DCP1A	0.112708	Ribosome	0.000782248	-7.15256
CON	3	D6	DCP1A	0.112708	Nucleus	0.0394833	-3.19159
CON	3	D6	DCP1A	0.112708	Peroxisome	0.0129896	-4.33053
CON	3	D6	DCP1A	0.112708	Plasma Membrane	0.080316	-2.43806
CON	3	D6	DCP1A	0.112708	Proteasome	0.00120609	-6.71917
CON	3	D6	DCP1A	0.112708	Postsynapse	0.0241151	-3.70051
CON	3	D6	DCP1A	0.112708	Presynapse	0.343722	-0.646751
CON	3	D6	DCPS	0.999406	Cytoskeleton	0.00228938	-6.07718
CON	3	D6	DCPS	0.999406	Cytosol	0.977467	3.76998
CON	3	D6	DCPS	0.999406	Secretory Pathway	0.0135073	-4.29093
CON	3	D6	DCPS	0.999406	Mitochondria	0.00248263	-5.99595
CON	3	D6	DCPS	0.999406	Ribosome	3.12095e-06	-12.6774
CON	3	D6	DCPS	0.999406	Nucleus	0.000102605	-9.18452
CON	3	D6	DCPS	0.999406	Peroxisome	0.00064878	-7.33977
CON	3	D6	DCPS	0.999406	Plasma Membrane	0.000665955	-7.31362
CON	3	D6	DCPS	0.999406	Proteasome	0.00277635	-5.88384
CON	3	D6	DCPS	0.999406	Postsynapse	3.05448e-06	-12.6989
CON	3	D6	DCPS	0.999406	Presynapse	5.39742e-05	-9.82695
CON	3	D6	DCTD	0.110144	Cytoskeleton	0.00038394	-7.86464
CON	3	D6	DCTD	0.110144	Cytosol	0.955581	3.06865
CON	3	D6	DCTD	0.110144	Secretory Pathway	0.0421094	-3.12446
CON	3	D6	DCTD	0.110144	Mitochondria	8.52172e-06	-11.6729
CON	3	D6	DCTD	0.110144	Ribosome	2.47556e-07	-13.8155
CON	3	D6	DCTD	0.110144	Nucleus	1.49697e-05	-11.1095
CON	3	D6	DCTD	0.110144	Peroxisome	0.000400468	-7.82248
CON	3	D6	DCTD	0.110144	Plasma Membrane	0.00107877	-6.83085
CON	3	D6	DCTD	0.110144	Proteasome	0.000419733	-7.77547
CON	3	D6	DCTD	0.110144	Postsynapse	5.74834e-09	-13.8155
CON	3	D6	DCTD	0.110144	Presynapse	2.84681e-06	-12.7693
CON	3	D6	DCTN1	0.908562	Cytoskeleton	0.0851238	-2.37468
CON	3	D6	DCTN1	0.908562	Cytosol	0.108175	-2.10952
CON	3	D6	DCTN1	0.908562	Secretory Pathway	0.0572608	-2.80117
CON	3	D6	DCTN1	0.908562	Mitochondria	0.0613801	-2.72732
CON	3	D6	DCTN1	0.908562	Ribosome	0.0246056	-3.67987
CON	3	D6	DCTN1	0.908562	Nucleus	0.0720684	-2.55534
CON	3	D6	DCTN1	0.908562	Peroxisome	8.64114e-05	-9.3563
CON	3	D6	DCTN1	0.908562	Plasma Membrane	0.0091135	-4.68884
CON	3	D6	DCTN1	0.908562	Proteasome	0.248933	-1.10431
CON	3	D6	DCTN1	0.908562	Postsynapse	0.00131724	-6.6309
CON	3	D6	DCTN1	0.908562	Presynapse	0.331937	-0.699439
CON	3	D6	DCTN2	0.781639	Cytoskeleton	0.102769	-2.16683
CON	3	D6	DCTN2	0.781639	Cytosol	0.153394	-1.70823
CON	3	D6	DCTN2	0.781639	Secretory Pathway	0.0660672	-2.64873
CON	3	D6	DCTN2	0.781639	Mitochondria	0.0832739	-2.39867
CON	3	D6	DCTN2	0.781639	Ribosome	0.0170716	-4.05312
CON	3	D6	DCTN2	0.781639	Nucleus	0.0700606	-2.58576
CON	3	D6	DCTN2	0.781639	Peroxisome	0.000132998	-8.92505
CON	3	D6	DCTN2	0.781639	Plasma Membrane	0.00982554	-4.6129
CON	3	D6	DCTN2	0.781639	Proteasome	0.22931	-1.21221
CON	3	D6	DCTN2	0.781639	Postsynapse	0.00168119	-6.38657
CON	3	D6	DCTN2	0.781639	Presynapse	0.266415	-1.01289
CON	3	D6	DCTN3	0.306329	Cytoskeleton	0.0587709	-2.77354
CON	3	D6	DCTN3	0.306329	Cytosol	0.30465	-0.825254
CON	3	D6	DCTN3	0.306329	Secretory Pathway	0.103462	-2.15934
CON	3	D6	DCTN3	0.306329	Mitochondria	0.0257489	-3.63328
CON	3	D6	DCTN3	0.306329	Ribosome	0.0138786	-4.26343
CON	3	D6	DCTN3	0.306329	Nucleus	0.0340289	-3.34592
CON	3	D6	DCTN3	0.306329	Peroxisome	0.000193782	-8.54858
CON	3	D6	DCTN3	0.306329	Plasma Membrane	0.0133787	-4.30062
CON	3	D6	DCTN3	0.306329	Proteasome	0.298025	-0.85672
CON	3	D6	DCTN3	0.306329	Postsynapse	0.000260612	-8.25222
CON	3	D6	DCTN3	0.306329	Presynapse	0.147603	-1.75353
CON	3	D6	DCTN4	0.119564	Cytoskeleton	0.115078	-2.03988
CON	3	D6	DCTN4	0.119564	Cytosol	0.312226	-0.789735
CON	3	D6	DCTN4	0.119564	Secretory Pathway	0.0897042	-2.31725
CON	3	D6	DCTN4	0.119564	Mitochondria	0.0690534	-2.60132
CON	3	D6	DCTN4	0.119564	Ribosome	0.0106759	-4.52903
CON	3	D6	DCTN4	0.119564	Nucleus	0.0927331	-2.28071
CON	3	D6	DCTN4	0.119564	Peroxisome	0.000145366	-8.83611
CON	3	D6	DCTN4	0.119564	Plasma Membrane	0.0100234	-4.59276
CON	3	D6	DCTN4	0.119564	Proteasome	0.238279	-1.16214
CON	3	D6	DCTN4	0.119564	Postsynapse	0.000510606	-7.5794
CON	3	D6	DCTN4	0.119564	Presynapse	0.0615709	-2.72402
CON	3	D6	DCTN5	0.0325384	Cytoskeleton	0.0418329	-3.13134
CON	3	D6	DCTN5	0.0325384	Cytosol	0.662402	0.674019
CON	3	D6	DCTN5	0.0325384	Secretory Pathway	0.099989	-2.19735
CON	3	D6	DCTN5	0.0325384	Mitochondria	0.0164859	-4.08862
CON	3	D6	DCTN5	0.0325384	Ribosome	0.00202845	-6.19846
CON	3	D6	DCTN5	0.0325384	Nucleus	0.014877	-4.19295
CON	3	D6	DCTN5	0.0325384	Peroxisome	0.000220089	-8.42126
CON	3	D6	DCTN5	0.0325384	Plasma Membrane	0.00797406	-4.82356
CON	3	D6	DCTN5	0.0325384	Proteasome	0.141221	-1.80519
CON	3	D6	DCTN5	0.0325384	Postsynapse	5.35557e-05	-9.83473
CON	3	D6	DCTN5	0.0325384	Presynapse	0.0129157	-4.33631
CON	3	D6	DCTN6	0.0305385	Cytoskeleton	0.0622397	-2.7125
CON	3	D6	DCTN6	0.0305385	Cytosol	0.456705	-0.173613
CON	3	D6	DCTN6	0.0305385	Secretory Pathway	0.0440371	-3.07769
CON	3	D6	DCTN6	0.0305385	Mitochondria	0.141887	-1.79971
CON	3	D6	DCTN6	0.0305385	Ribosome	0.0027233	-5.90318
CON	3	D6	DCTN6	0.0305385	Nucleus	0.0124798	-4.37108
CON	3	D6	DCTN6	0.0305385	Peroxisome	0.000392718	-7.84203
CON	3	D6	DCTN6	0.0305385	Plasma Membrane	0.00514164	-5.26523
CON	3	D6	DCTN6	0.0305385	Proteasome	0.206888	-1.34379
CON	3	D6	DCTN6	0.0305385	Postsynapse	0.00105435	-6.85378
CON	3	D6	DCTN6	0.0305385	Presynapse	0.0664516	-2.64252
CON	3	D6	DCUN1D1	0.969684	Cytoskeleton	0.00686992	-4.97371
CON	3	D6	DCUN1D1	0.969684	Cytosol	0.890972	2.1007
CON	3	D6	DCUN1D1	0.969684	Secretory Pathway	0.0780153	-2.46962
CON	3	D6	DCUN1D1	0.969684	Mitochondria	0.00246282	-6.00398
CON	3	D6	DCUN1D1	0.969684	Ribosome	3.99271e-05	-10.1284
CON	3	D6	DCUN1D1	0.969684	Nucleus	0.00049982	-7.60076
CON	3	D6	DCUN1D1	0.969684	Peroxisome	0.00477927	-5.33868
CON	3	D6	DCUN1D1	0.969684	Plasma Membrane	0.00816384	-4.79984
CON	3	D6	DCUN1D1	0.969684	Proteasome	0.00420905	-5.4663
CON	3	D6	DCUN1D1	0.969684	Postsynapse	5.39786e-05	-9.82687
CON	3	D6	DCUN1D1	0.969684	Presynapse	0.00393457	-5.53401
CON	3	D6	DCUN1D2	0.114328	Cytoskeleton	0.032505	-3.39331
CON	3	D6	DCUN1D2	0.114328	Cytosol	0.569701	0.280631
CON	3	D6	DCUN1D2	0.114328	Secretory Pathway	0.0608376	-2.73678
CON	3	D6	DCUN1D2	0.114328	Mitochondria	0.0976238	-2.22391
CON	3	D6	DCUN1D2	0.114328	Ribosome	0.000114055	-9.07871
CON	3	D6	DCUN1D2	0.114328	Nucleus	0.00228387	-6.0796
CON	3	D6	DCUN1D2	0.114328	Peroxisome	0.0529409	-2.88419
CON	3	D6	DCUN1D2	0.114328	Plasma Membrane	0.0166678	-4.07747
CON	3	D6	DCUN1D2	0.114328	Proteasome	0.00240835	-6.0264
CON	3	D6	DCUN1D2	0.114328	Postsynapse	0.0465903	-3.01865
CON	3	D6	DCUN1D2	0.114328	Presynapse	0.118327	-2.00837
CON	3	D6	DCUN1D3	0.0424917	Cytoskeleton	0.00220974	-6.11267
CON	3	D6	DCUN1D3	0.0424917	Cytosol	0.393979	-0.430618
CON	3	D6	DCUN1D3	0.0424917	Secretory Pathway	0.235271	-1.17879
CON	3	D6	DCUN1D3	0.0424917	Mitochondria	0.000248088	-8.30148
CON	3	D6	DCUN1D3	0.0424917	Ribosome	2.47016e-05	-10.6086
CON	3	D6	DCUN1D3	0.0424917	Nucleus	4.34441e-05	-10.044
CON	3	D6	DCUN1D3	0.0424917	Peroxisome	0.0539764	-2.86372
CON	3	D6	DCUN1D3	0.0424917	Plasma Membrane	0.0538951	-2.86531
CON	3	D6	DCUN1D3	0.0424917	Proteasome	0.000293027	-8.13495
CON	3	D6	DCUN1D3	0.0424917	Postsynapse	0.000716392	-7.24057
CON	3	D6	DCUN1D3	0.0424917	Presynapse	0.259344	-1.04938
CON	3	D6	DCUN1D4	0.0136898	Cytoskeleton	0.00092261	-6.98738
CON	3	D6	DCUN1D4	0.0136898	Cytosol	0.345549	-0.638664
CON	3	D6	DCUN1D4	0.0136898	Secretory Pathway	0.0387816	-3.21025
CON	3	D6	DCUN1D4	0.0136898	Mitochondria	0.00201162	-6.2068
CON	3	D6	DCUN1D4	0.0136898	Ribosome	1.11888e-06	-13.7032
CON	3	D6	DCUN1D4	0.0136898	Nucleus	2.11718e-06	-13.0654
CON	3	D6	DCUN1D4	0.0136898	Peroxisome	0.320427	-0.75181
CON	3	D6	DCUN1D4	0.0136898	Plasma Membrane	0.0119433	-4.41557
CON	3	D6	DCUN1D4	0.0136898	Proteasome	3.69977e-05	-10.2046
CON	3	D6	DCUN1D4	0.0136898	Postsynapse	0.0245412	-3.68256
CON	3	D6	DCUN1D4	0.0136898	Presynapse	0.255784	-1.068
CON	3	D6	DCUN1D5	0.395027	Cytoskeleton	0.000317997	-8.05315
CON	3	D6	DCUN1D5	0.395027	Cytosol	0.0106202	-4.53432
CON	3	D6	DCUN1D5	0.395027	Secretory Pathway	3.72655e-05	-10.1974
CON	3	D6	DCUN1D5	0.395027	Mitochondria	0.378784	-0.494712
CON	3	D6	DCUN1D5	0.395027	Ribosome	4.64215e-08	-13.8155
CON	3	D6	DCUN1D5	0.395027	Nucleus	3.944e-07	-13.8155
CON	3	D6	DCUN1D5	0.395027	Peroxisome	0.023123	-3.74353
CON	3	D6	DCUN1D5	0.395027	Plasma Membrane	1.88014e-05	-10.8816
CON	3	D6	DCUN1D5	0.395027	Proteasome	2.65197e-05	-10.5376
CON	3	D6	DCUN1D5	0.395027	Postsynapse	0.577613	0.312981
CON	3	D6	DCUN1D5	0.395027	Presynapse	0.00945894	-4.65129
CON	3	D6	DCX	0.114204	Cytoskeleton	0.0044949	-5.40031
CON	3	D6	DCX	0.114204	Cytosol	0.762883	1.16855
CON	3	D6	DCX	0.114204	Secretory Pathway	0.126224	-1.93477
CON	3	D6	DCX	0.114204	Mitochondria	0.00246895	-6.00149
CON	3	D6	DCX	0.114204	Ribosome	5.15274e-05	-9.87335
CON	3	D6	DCX	0.114204	Nucleus	0.000154489	-8.77524
CON	3	D6	DCX	0.114204	Peroxisome	0.0167678	-4.07138
CON	3	D6	DCX	0.114204	Plasma Membrane	0.0213401	-3.8256
CON	3	D6	DCX	0.114204	Proteasome	0.00101916	-6.88776
CON	3	D6	DCX	0.114204	Postsynapse	0.000969325	-6.93794
CON	3	D6	DCX	0.114204	Presynapse	0.0636265	-2.68898
CON	3	D6	DCXR	0.73117	Cytoskeleton	0.000648369	-7.3404
CON	3	D6	DCXR	0.73117	Cytosol	0.0566707	-2.81216
CON	3	D6	DCXR	0.73117	Secretory Pathway	7.1368e-05	-9.54759
CON	3	D6	DCXR	0.73117	Mitochondria	0.868757	1.89001
CON	3	D6	DCXR	0.73117	Ribosome	8.57049e-08	-13.8155
CON	3	D6	DCXR	0.73117	Nucleus	4.99073e-07	-13.8155
CON	3	D6	DCXR	0.73117	Peroxisome	0.00696073	-4.96049
CON	3	D6	DCXR	0.73117	Plasma Membrane	1.52269e-05	-11.0924
CON	3	D6	DCXR	0.73117	Proteasome	0.0003844	-7.86344
CON	3	D6	DCXR	0.73117	Postsynapse	0.0633412	-2.69378
CON	3	D6	DCXR	0.73117	Presynapse	0.00315037	-5.75708
CON	3	D6	DDA1	0.0780262	Cytoskeleton	5.69992e-05	-9.77242
CON	3	D6	DDA1	0.0780262	Cytosol	1.64551e-07	-13.8155
CON	3	D6	DDA1	0.0780262	Secretory Pathway	0.00191442	-6.25643
CON	3	D6	DDA1	0.0780262	Mitochondria	3.9571e-10	-13.8155
CON	3	D6	DDA1	0.0780262	Ribosome	0.00837989	-4.77351
CON	3	D6	DDA1	0.0780262	Nucleus	0.98897	4.496
CON	3	D6	DDA1	0.0780262	Peroxisome	6.24043e-11	-13.8155
CON	3	D6	DDA1	0.0780262	Plasma Membrane	0.000571172	-7.46725
CON	3	D6	DDA1	0.0780262	Proteasome	2.61702e-07	-13.8155
CON	3	D6	DDA1	0.0780262	Postsynapse	2.00016e-09	-13.8155
CON	3	D6	DDA1	0.0780262	Presynapse	0.00010754	-9.13754
CON	3	D6	DDAH1	0.998382	Cytoskeleton	0.00228395	-6.07956
CON	3	D6	DDAH1	0.998382	Cytosol	0.97343	3.60105
CON	3	D6	DDAH1	0.998382	Secretory Pathway	0.0149956	-4.18489
CON	3	D6	DDAH1	0.998382	Mitochondria	0.00353883	-5.64041
CON	3	D6	DDAH1	0.998382	Ribosome	3.16683e-06	-12.6628
CON	3	D6	DDAH1	0.998382	Nucleus	4.97488e-05	-9.90847
CON	3	D6	DDAH1	0.998382	Peroxisome	0.00164576	-6.40791
CON	3	D6	DDAH1	0.998382	Plasma Membrane	0.000935043	-6.97398
CON	3	D6	DDAH1	0.998382	Proteasome	0.00284576	-5.85908
CON	3	D6	DDAH1	0.998382	Postsynapse	1.22234e-05	-11.3121
CON	3	D6	DDAH1	0.998382	Presynapse	0.000259613	-8.25606
CON	3	D6	DDAH2	0.93984	Cytoskeleton	0.00276459	-5.88809
CON	3	D6	DDAH2	0.93984	Cytosol	0.788324	1.31485
CON	3	D6	DDAH2	0.93984	Secretory Pathway	0.181162	-1.5085
CON	3	D6	DDAH2	0.93984	Mitochondria	0.000179319	-8.62616
CON	3	D6	DDAH2	0.93984	Ribosome	2.45385e-05	-10.6152
CON	3	D6	DDAH2	0.93984	Nucleus	0.00023018	-8.37642
CON	3	D6	DDAH2	0.93984	Peroxisome	0.0050253	-5.28823
CON	3	D6	DDAH2	0.93984	Plasma Membrane	0.018062	-3.99572
CON	3	D6	DDAH2	0.93984	Proteasome	0.000944335	-6.96408
CON	3	D6	DDAH2	0.93984	Postsynapse	1.04669e-05	-11.4673
CON	3	D6	DDAH2	0.93984	Presynapse	0.00327394	-5.71848
CON	3	D6	DDB1	0.963477	Cytoskeleton	0.0139456	-4.25855
CON	3	D6	DDB1	0.963477	Cytosol	0.852485	1.75422
CON	3	D6	DDB1	0.963477	Secretory Pathway	0.10502	-2.14265
CON	3	D6	DDB1	0.963477	Mitochondria	0.00376396	-5.57851
CON	3	D6	DDB1	0.963477	Ribosome	9.07608e-05	-9.30719
CON	3	D6	DDB1	0.963477	Nucleus	0.00184886	-6.29134
CON	3	D6	DDB1	0.963477	Peroxisome	0.00230473	-6.07048
CON	3	D6	DDB1	0.963477	Plasma Membrane	0.00965805	-4.63026
CON	3	D6	DDB1	0.963477	Proteasome	0.0069853	-4.95694
CON	3	D6	DDB1	0.963477	Postsynapse	5.89551e-05	-9.73868
CON	3	D6	DDB1	0.963477	Presynapse	0.00383883	-5.55874
CON	3	D6	DDHD1	0.0634208	Cytoskeleton	0.0209152	-3.84614
CON	3	D6	DDHD1	0.0634208	Cytosol	0.479563	-0.0817929
CON	3	D6	DDHD1	0.0634208	Secretory Pathway	0.0848543	-2.37815
CON	3	D6	DDHD1	0.0634208	Mitochondria	0.0294859	-3.49391
CON	3	D6	DDHD1	0.0634208	Ribosome	0.000791278	-7.14107
CON	3	D6	DDHD1	0.0634208	Nucleus	0.00151939	-6.48792
CON	3	D6	DDHD1	0.0634208	Peroxisome	0.00426669	-5.45264
CON	3	D6	DDHD1	0.0634208	Plasma Membrane	0.0160001	-4.11903
CON	3	D6	DDHD1	0.0634208	Proteasome	0.0193449	-3.92579
CON	3	D6	DDHD1	0.0634208	Postsynapse	0.0040465	-5.50585
CON	3	D6	DDHD1	0.0634208	Presynapse	0.339213	-0.666805
CON	3	D6	DDHD2	0.0656235	Cytoskeleton	0.0346855	-3.32613
CON	3	D6	DDHD2	0.0656235	Cytosol	0.56092	0.244897
CON	3	D6	DDHD2	0.0656235	Secretory Pathway	0.0994578	-2.20326
CON	3	D6	DDHD2	0.0656235	Mitochondria	0.0397038	-3.1858
CON	3	D6	DDHD2	0.0656235	Ribosome	0.00109333	-6.81743
CON	3	D6	DDHD2	0.0656235	Nucleus	0.00386008	-5.5532
CON	3	D6	DDHD2	0.0656235	Peroxisome	0.00338891	-5.68385
CON	3	D6	DDHD2	0.0656235	Plasma Membrane	0.0167504	-4.07244
CON	3	D6	DDHD2	0.0656235	Proteasome	0.0315892	-3.42284
CON	3	D6	DDHD2	0.0656235	Postsynapse	0.00289778	-5.84091
CON	3	D6	DDHD2	0.0656235	Presynapse	0.205653	-1.35133
CON	3	D6	DDI2	0.998177	Cytoskeleton	0.00480544	-5.33319
CON	3	D6	DDI2	0.998177	Cytosol	0.958288	3.13437
CON	3	D6	DDI2	0.998177	Secretory Pathway	0.0199864	-3.89251
CON	3	D6	DDI2	0.998177	Mitochondria	0.00819625	-4.79585
CON	3	D6	DDI2	0.998177	Ribosome	7.2967e-06	-11.8281
CON	3	D6	DDI2	0.998177	Nucleus	0.000143902	-8.84623
CON	3	D6	DDI2	0.998177	Peroxisome	0.00224392	-6.09729
CON	3	D6	DDI2	0.998177	Plasma Membrane	0.00145683	-6.53003
CON	3	D6	DDI2	0.998177	Proteasome	0.00418908	-5.47108
CON	3	D6	DDI2	0.998177	Postsynapse	4.39113e-05	-10.0333
CON	3	D6	DDI2	0.998177	Presynapse	0.000638665	-7.35549
CON	3	D6	DDN	0.0952363	Cytoskeleton	0.000308643	-8.08302
CON	3	D6	DDN	0.0952363	Cytosol	8.81077e-05	-9.33686
CON	3	D6	DDN	0.0952363	Secretory Pathway	4.20844e-06	-12.3784
CON	3	D6	DDN	0.0952363	Mitochondria	0.110838	-2.08221
CON	3	D6	DDN	0.0952363	Ribosome	2.006e-08	-13.8155
CON	3	D6	DDN	0.0952363	Nucleus	6.23835e-06	-11.9848
CON	3	D6	DDN	0.0952363	Peroxisome	5.19084e-05	-9.86598
CON	3	D6	DDN	0.0952363	Plasma Membrane	1.71996e-06	-13.2732
CON	3	D6	DDN	0.0952363	Proteasome	3.52217e-07	-13.8155
CON	3	D6	DDN	0.0952363	Postsynapse	0.888106	2.07154
CON	3	D6	DDN	0.0952363	Presynapse	0.000594459	-7.42726
CON	3	D6	DDO	0.110137	Cytoskeleton	3.35981e-07	-13.8155
CON	3	D6	DDO	0.110137	Cytosol	0.0225566	-3.76891
CON	3	D6	DDO	0.110137	Secretory Pathway	0.00443967	-5.41273
CON	3	D6	DDO	0.110137	Mitochondria	4.8348e-09	-13.8155
CON	3	D6	DDO	0.110137	Ribosome	6.05959e-08	-13.8155
CON	3	D6	DDO	0.110137	Nucleus	8.03317e-10	-13.8155
CON	3	D6	DDO	0.110137	Peroxisome	0.954184	3.03622
CON	3	D6	DDO	0.110137	Plasma Membrane	0.00408979	-5.49516
CON	3	D6	DDO	0.110137	Proteasome	1.32901e-05	-11.2285
CON	3	D6	DDO	0.110137	Postsynapse	1.36707e-08	-13.8155
CON	3	D6	DDO	0.110137	Presynapse	0.0147164	-4.20397
CON	3	D6	DDOST	1	Cytoskeleton	0.000311285	-8.07449
CON	3	D6	DDOST	1	Cytosol	0.0443308	-3.07073
CON	3	D6	DDOST	1	Secretory Pathway	0.679595	0.751912
CON	3	D6	DDOST	1	Mitochondria	2.50943e-07	-13.8155
CON	3	D6	DDOST	1	Ribosome	8.05283e-05	-9.42682
CON	3	D6	DDOST	1	Nucleus	0.000144799	-8.84002
CON	3	D6	DDOST	1	Peroxisome	0.00591012	-5.12516
CON	3	D6	DDOST	1	Plasma Membrane	0.201195	-1.37884
CON	3	D6	DDOST	1	Proteasome	1.97241e-05	-10.8337
CON	3	D6	DDOST	1	Postsynapse	2.72135e-06	-12.8144
CON	3	D6	DDOST	1	Presynapse	0.0684097	-2.61138
CON	3	D6	DDR1	0.161804	Cytoskeleton	0.00356963	-5.63172
CON	3	D6	DDR1	0.161804	Cytosol	0.251165	-1.09241
CON	3	D6	DDR1	0.161804	Secretory Pathway	0.320815	-0.750027
CON	3	D6	DDR1	0.161804	Mitochondria	0.000183002	-8.60583
CON	3	D6	DDR1	0.161804	Ribosome	0.000260598	-8.25227
CON	3	D6	DDR1	0.161804	Nucleus	0.000620411	-7.38451
CON	3	D6	DDR1	0.161804	Peroxisome	0.0325032	-3.39337
CON	3	D6	DDR1	0.161804	Plasma Membrane	0.107063	-2.1211
CON	3	D6	DDR1	0.161804	Proteasome	0.000525286	-7.55104
CON	3	D6	DDR1	0.161804	Postsynapse	0.000449817	-7.70622
CON	3	D6	DDR1	0.161804	Presynapse	0.282845	-0.930395
CON	3	D6	DDR2	1	Cytoskeleton	0.000176228	-8.64356
CON	3	D6	DDR2	1	Cytosol	0.0331166	-3.37404
CON	3	D6	DDR2	1	Secretory Pathway	0.260028	-1.04582
CON	3	D6	DDR2	1	Mitochondria	8.80147e-07	-13.8155
CON	3	D6	DDR2	1	Ribosome	0.00118331	-6.73825
CON	3	D6	DDR2	1	Nucleus	3.5041e-05	-10.259
CON	3	D6	DDR2	1	Peroxisome	0.000129833	-8.94913
CON	3	D6	DDR2	1	Plasma Membrane	0.0518295	-2.90657
CON	3	D6	DDR2	1	Proteasome	0.000593968	-7.42809
CON	3	D6	DDR2	1	Postsynapse	1.56808e-06	-13.3657
CON	3	D6	DDR2	1	Presynapse	0.652905	0.631833
CON	3	D6	DDRGK1	0.171158	Cytoskeleton	0.00299253	-5.80864
CON	3	D6	DDRGK1	0.171158	Cytosol	0.0897651	-2.31651
CON	3	D6	DDRGK1	0.171158	Secretory Pathway	0.625089	0.511206
CON	3	D6	DDRGK1	0.171158	Mitochondria	1.39453e-05	-11.1804
CON	3	D6	DDRGK1	0.171158	Ribosome	0.000228886	-8.38206
CON	3	D6	DDRGK1	0.171158	Nucleus	0.00143045	-6.54834
CON	3	D6	DDRGK1	0.171158	Peroxisome	0.00636524	-5.05052
CON	3	D6	DDRGK1	0.171158	Plasma Membrane	0.159396	-1.66273
CON	3	D6	DDRGK1	0.171158	Proteasome	0.000135628	-8.90546
CON	3	D6	DDRGK1	0.171158	Postsynapse	5.78232e-05	-9.75806
CON	3	D6	DDRGK1	0.171158	Presynapse	0.114526	-2.04532
CON	3	D6	DDT	0.997812	Cytoskeleton	0.00222879	-6.10407
CON	3	D6	DDT	0.997812	Cytosol	0.959887	3.17511
CON	3	D6	DDT	0.997812	Secretory Pathway	0.029548	-3.49175
CON	3	D6	DDT	0.997812	Mitochondria	0.00126455	-6.67178
CON	3	D6	DDT	0.997812	Ribosome	6.07643e-06	-12.0111
CON	3	D6	DDT	0.997812	Nucleus	7.5531e-05	-9.49089
CON	3	D6	DDT	0.997812	Peroxisome	0.00184522	-6.29331
CON	3	D6	DDT	0.997812	Plasma Membrane	0.00198789	-6.21869
CON	3	D6	DDT	0.997812	Proteasome	0.00273321	-5.89954
CON	3	D6	DDT	0.997812	Postsynapse	6.55272e-06	-11.9356
CON	3	D6	DDT	0.997812	Presynapse	0.000417522	-7.78075
CON	3	D6	DDX1	0.87789	Cytoskeleton	0.00768254	-4.86109
CON	3	D6	DDX1	0.87789	Cytosol	0.0104305	-4.55253
CON	3	D6	DDX1	0.87789	Secretory Pathway	0.204024	-1.36133
CON	3	D6	DDX1	0.87789	Mitochondria	3.36259e-05	-10.3002
CON	3	D6	DDX1	0.87789	Ribosome	0.323657	-0.737016
CON	3	D6	DDX1	0.87789	Nucleus	0.143436	-1.78704
CON	3	D6	DDX1	0.87789	Peroxisome	1.15951e-06	-13.6675
CON	3	D6	DDX1	0.87789	Plasma Membrane	0.0316007	-3.42246
CON	3	D6	DDX1	0.87789	Proteasome	0.0424626	-3.11574
CON	3	D6	DDX1	0.87789	Postsynapse	1.84079e-06	-13.2053
CON	3	D6	DDX1	0.87789	Presynapse	0.23667	-1.17102
CON	3	D6	DDX17	0.216269	Cytoskeleton	0.0164509	-4.09079
CON	3	D6	DDX17	0.216269	Cytosol	0.00038733	-7.85585
CON	3	D6	DDX17	0.216269	Secretory Pathway	0.0287575	-3.51968
CON	3	D6	DDX17	0.216269	Mitochondria	3.07785e-05	-10.3887
CON	3	D6	DDX17	0.216269	Ribosome	0.000987568	-6.91928
CON	3	D6	DDX17	0.216269	Nucleus	0.94026	2.75615
CON	3	D6	DDX17	0.216269	Peroxisome	1.02431e-05	-11.4889
CON	3	D6	DDX17	0.216269	Plasma Membrane	0.00861915	-4.74511
CON	3	D6	DDX17	0.216269	Proteasome	4.65771e-05	-9.97436
CON	3	D6	DDX17	0.216269	Postsynapse	6.29892e-05	-9.67248
CON	3	D6	DDX17	0.216269	Presynapse	0.00438734	-5.42463
CON	3	D6	DDX18	1	Cytoskeleton	0.000359606	-7.93014
CON	3	D6	DDX18	1	Cytosol	7.85502e-07	-13.8155
CON	3	D6	DDX18	1	Secretory Pathway	0.0102381	-4.57135
CON	3	D6	DDX18	1	Mitochondria	4.69455e-10	-13.8155
CON	3	D6	DDX18	1	Ribosome	0.000104888	-9.16251
CON	3	D6	DDX18	1	Nucleus	0.985143	4.19435
CON	3	D6	DDX18	1	Peroxisome	7.72784e-08	-13.8155
CON	3	D6	DDX18	1	Plasma Membrane	0.00408803	-5.49559
CON	3	D6	DDX18	1	Proteasome	5.89917e-08	-13.8155
CON	3	D6	DDX18	1	Postsynapse	1.3209e-08	-13.8155
CON	3	D6	DDX18	1	Presynapse	6.49958e-05	-9.64112
CON	3	D6	DDX19A	0.732191	Cytoskeleton	0.0324482	-3.39513
CON	3	D6	DDX19A	0.732191	Cytosol	0.746028	1.07754
CON	3	D6	DDX19A	0.732191	Secretory Pathway	0.147821	-1.75179
CON	3	D6	DDX19A	0.732191	Mitochondria	0.0132022	-4.31409
CON	3	D6	DDX19A	0.732191	Ribosome	0.000214058	-8.44905
CON	3	D6	DDX19A	0.732191	Nucleus	0.00438783	-5.42452
CON	3	D6	DDX19A	0.732191	Peroxisome	0.00481309	-5.33159
CON	3	D6	DDX19A	0.732191	Plasma Membrane	0.0185488	-3.96862
CON	3	D6	DDX19A	0.732191	Proteasome	0.00712446	-4.93707
CON	3	D6	DDX19A	0.732191	Postsynapse	0.000818662	-7.10702
CON	3	D6	DDX19A	0.732191	Presynapse	0.0245938	-3.68036
CON	3	D6	DDX19B	0.0780252	Cytoskeleton	0.0793368	-2.45139
CON	3	D6	DDX19B	0.0780252	Cytosol	0.0127511	-4.3493
CON	3	D6	DDX19B	0.0780252	Secretory Pathway	0.307282	-0.812858
CON	3	D6	DDX19B	0.0780252	Mitochondria	9.73319e-05	-9.23729
CON	3	D6	DDX19B	0.0780252	Ribosome	0.00304034	-5.79274
CON	3	D6	DDX19B	0.0780252	Nucleus	0.477327	-0.090755
CON	3	D6	DDX19B	0.0780252	Peroxisome	0.000337283	-7.99425
CON	3	D6	DDX19B	0.0780252	Plasma Membrane	0.063445	-2.69203
CON	3	D6	DDX19B	0.0780252	Proteasome	0.00885374	-4.71802
CON	3	D6	DDX19B	0.0780252	Postsynapse	1.76062e-05	-10.9472
CON	3	D6	DDX19B	0.0780252	Presynapse	0.0475121	-2.99809
CON	3	D6	DDX20	0.12048	Cytoskeleton	0.00534905	-5.22547
CON	3	D6	DDX20	0.12048	Cytosol	0.528172	0.112806
CON	3	D6	DDX20	0.12048	Secretory Pathway	0.429112	-0.285473
CON	3	D6	DDX20	0.12048	Mitochondria	9.08129e-05	-9.30662
CON	3	D6	DDX20	0.12048	Ribosome	0.000312409	-8.07088
CON	3	D6	DDX20	0.12048	Nucleus	0.00180864	-6.31337
CON	3	D6	DDX20	0.12048	Peroxisome	0.000212943	-8.45427
CON	3	D6	DDX20	0.12048	Plasma Membrane	0.0270863	-3.58127
CON	3	D6	DDX20	0.12048	Proteasome	0.00325434	-5.72451
CON	3	D6	DDX20	0.12048	Postsynapse	2.29179e-06	-12.9862
CON	3	D6	DDX20	0.12048	Presynapse	0.00459904	-5.3773
CON	3	D6	DDX21	1	Cytoskeleton	0.000479583	-7.64211
CON	3	D6	DDX21	1	Cytosol	1.04535e-07	-13.8155
CON	3	D6	DDX21	1	Secretory Pathway	0.000677809	-7.29597
CON	3	D6	DDX21	1	Mitochondria	6.52682e-09	-13.8155
CON	3	D6	DDX21	1	Ribosome	2.157e-06	-13.0468
CON	3	D6	DDX21	1	Nucleus	0.998534	6.52352
CON	3	D6	DDX21	1	Peroxisome	5.18693e-08	-13.8155
CON	3	D6	DDX21	1	Plasma Membrane	0.000301233	-8.10733
CON	3	D6	DDX21	1	Proteasome	1.19907e-09	-13.8155
CON	3	D6	DDX21	1	Postsynapse	7.97056e-07	-13.8155
CON	3	D6	DDX21	1	Presynapse	4.59584e-06	-12.2904
CON	3	D6	DDX23	0.999883	Cytoskeleton	1.23384e-06	-13.6054
CON	3	D6	DDX23	0.999883	Cytosol	2.25591e-14	-13.8155
CON	3	D6	DDX23	0.999883	Secretory Pathway	2.55998e-09	-13.8155
CON	3	D6	DDX23	0.999883	Mitochondria	2.94944e-12	-13.8155
CON	3	D6	DDX23	0.999883	Ribosome	2.31482e-11	-13.8155
CON	3	D6	DDX23	0.999883	Nucleus	0.999999	13.5992
CON	3	D6	DDX23	0.999883	Peroxisome	1.00223e-12	-13.8155
CON	3	D6	DDX23	0.999883	Plasma Membrane	2.97909e-09	-13.8155
CON	3	D6	DDX23	0.999883	Proteasome	6.4088e-16	-13.8155
CON	3	D6	DDX23	0.999883	Postsynapse	2.0883e-09	-13.8155
CON	3	D6	DDX23	0.999883	Presynapse	1.1306e-12	-13.8155
CON	3	D6	DDX24	1	Cytoskeleton	0.000156529	-8.76211
CON	3	D6	DDX24	1	Cytosol	3.05753e-08	-13.8155
CON	3	D6	DDX24	1	Secretory Pathway	0.000135448	-8.90679
CON	3	D6	DDX24	1	Mitochondria	1.3304e-09	-13.8155
CON	3	D6	DDX24	1	Ribosome	9.02272e-06	-11.6158
CON	3	D6	DDX24	1	Nucleus	0.999657	7.97748
CON	3	D6	DDX24	1	Peroxisome	9.29835e-10	-13.8155
CON	3	D6	DDX24	1	Plasma Membrane	4.12692e-05	-10.0954
CON	3	D6	DDX24	1	Proteasome	2.12693e-08	-13.8155
CON	3	D6	DDX24	1	Postsynapse	3.57059e-09	-13.8155
CON	3	D6	DDX24	1	Presynapse	6.57435e-07	-13.8155
CON	3	D6	DDX28	0.190516	Cytoskeleton	0.00367826	-5.60163
CON	3	D6	DDX28	0.190516	Cytosol	0.0264223	-3.60677
CON	3	D6	DDX28	0.190516	Secretory Pathway	0.000469855	-7.66262
CON	3	D6	DDX28	0.190516	Mitochondria	0.388729	-0.452657
CON	3	D6	DDX28	0.190516	Ribosome	5.74817e-07	-13.8155
CON	3	D6	DDX28	0.190516	Nucleus	2.56719e-05	-10.5701
CON	3	D6	DDX28	0.190516	Peroxisome	0.0441906	-3.07405
CON	3	D6	DDX28	0.190516	Plasma Membrane	0.000211198	-8.4625
CON	3	D6	DDX28	0.190516	Proteasome	0.000122233	-9.00946
CON	3	D6	DDX28	0.190516	Postsynapse	0.514675	0.058716
CON	3	D6	DDX28	0.190516	Presynapse	0.0214753	-3.81914
CON	3	D6	DDX39A	0.0825998	Cytoskeleton	0.150571	-1.73013
CON	3	D6	DDX39A	0.0825998	Cytosol	0.0459218	-3.03381
CON	3	D6	DDX39A	0.0825998	Secretory Pathway	0.257627	-1.05834
CON	3	D6	DDX39A	0.0825998	Mitochondria	0.00457602	-5.38234
CON	3	D6	DDX39A	0.0825998	Ribosome	0.000315112	-8.06227
CON	3	D6	DDX39A	0.0825998	Nucleus	0.310046	-0.799905
CON	3	D6	DDX39A	0.0825998	Peroxisome	0.0261406	-3.61778
CON	3	D6	DDX39A	0.0825998	Plasma Membrane	0.10182	-2.17717
CON	3	D6	DDX39A	0.0825998	Proteasome	0.000238816	-8.33958
CON	3	D6	DDX39A	0.0825998	Postsynapse	0.0233609	-3.73305
CON	3	D6	DDX39A	0.0825998	Presynapse	0.079383	-2.45076
CON	3	D6	DDX39B	0.0154156	Cytoskeleton	0.0687727	-2.6057
CON	3	D6	DDX39B	0.0154156	Cytosol	0.588285	0.35688
CON	3	D6	DDX39B	0.0154156	Secretory Pathway	0.264338	-1.02354
CON	3	D6	DDX39B	0.0154156	Mitochondria	0.00601655	-5.10721
CON	3	D6	DDX39B	0.0154156	Ribosome	0.000171124	-8.67295
CON	3	D6	DDX39B	0.0154156	Nucleus	0.0352864	-3.30833
CON	3	D6	DDX39B	0.0154156	Peroxisome	0.00302426	-5.79806
CON	3	D6	DDX39B	0.0154156	Plasma Membrane	0.0267861	-3.59272
CON	3	D6	DDX39B	0.0154156	Proteasome	0.00301282	-5.80186
CON	3	D6	DDX39B	0.0154156	Postsynapse	0.00028612	-8.15881
CON	3	D6	DDX39B	0.0154156	Presynapse	0.00402115	-5.51216
CON	3	D6	DDX3X	0.112836	Cytoskeleton	0.0526503	-2.89
CON	3	D6	DDX3X	0.112836	Cytosol	0.158445	-1.66984
CON	3	D6	DDX3X	0.112836	Secretory Pathway	0.209906	-1.32549
CON	3	D6	DDX3X	0.112836	Mitochondria	0.0104329	-4.5523
CON	3	D6	DDX3X	0.112836	Ribosome	0.000559247	-7.48836
CON	3	D6	DDX3X	0.112836	Nucleus	0.0140462	-4.25126
CON	3	D6	DDX3X	0.112836	Peroxisome	0.0151821	-4.17234
CON	3	D6	DDX3X	0.112836	Plasma Membrane	0.0619037	-2.71827
CON	3	D6	DDX3X	0.112836	Proteasome	0.00162255	-6.42213
CON	3	D6	DDX3X	0.112836	Postsynapse	0.020664	-3.85848
CON	3	D6	DDX3X	0.112836	Presynapse	0.454588	-0.18215
CON	3	D6	DDX3Y	0.112766	Cytoskeleton	0.119464	-1.99751
CON	3	D6	DDX3Y	0.112766	Cytosol	0.301997	-0.837806
CON	3	D6	DDX3Y	0.112766	Secretory Pathway	0.138895	-1.8245
CON	3	D6	DDX3Y	0.112766	Mitochondria	0.0811965	-2.4262
CON	3	D6	DDX3Y	0.112766	Ribosome	0.00100276	-6.90399
CON	3	D6	DDX3Y	0.112766	Nucleus	0.0463645	-3.02375
CON	3	D6	DDX3Y	0.112766	Peroxisome	0.0161258	-4.11108
CON	3	D6	DDX3Y	0.112766	Plasma Membrane	0.0387887	-3.21007
CON	3	D6	DDX3Y	0.112766	Proteasome	0.00610931	-5.09181
CON	3	D6	DDX3Y	0.112766	Postsynapse	0.0369281	-3.26115
CON	3	D6	DDX3Y	0.112766	Presynapse	0.213128	-1.30617
CON	3	D6	DDX42	0.38841	Cytoskeleton	0.0355823	-3.29967
CON	3	D6	DDX42	0.38841	Cytosol	0.00127566	-6.66301
CON	3	D6	DDX42	0.38841	Secretory Pathway	0.0173235	-4.03822
CON	3	D6	DDX42	0.38841	Mitochondria	0.000184786	-8.59612
CON	3	D6	DDX42	0.38841	Ribosome	1.39818e-05	-11.1777
CON	3	D6	DDX42	0.38841	Nucleus	0.941081	2.77086
CON	3	D6	DDX42	0.38841	Peroxisome	0.000181188	-8.6158
CON	3	D6	DDX42	0.38841	Plasma Membrane	0.00404002	-5.50746
CON	3	D6	DDX42	0.38841	Proteasome	4.81387e-06	-12.244
CON	3	D6	DDX42	0.38841	Postsynapse	0.000225405	-8.39739
CON	3	D6	DDX42	0.38841	Presynapse	8.7694e-05	-9.34157
CON	3	D6	DDX46	0.642082	Cytoskeleton	0.00372925	-5.58781
CON	3	D6	DDX46	0.642082	Cytosol	9.77502e-07	-13.8155
CON	3	D6	DDX46	0.642082	Secretory Pathway	0.000234156	-8.35929
CON	3	D6	DDX46	0.642082	Mitochondria	5.45237e-06	-12.1195
CON	3	D6	DDX46	0.642082	Ribosome	2.06489e-06	-13.0904
CON	3	D6	DDX46	0.642082	Nucleus	0.995892	5.49075
CON	3	D6	DDX46	0.642082	Peroxisome	1.65563e-07	-13.8155
CON	3	D6	DDX46	0.642082	Plasma Membrane	7.37473e-05	-9.51479
CON	3	D6	DDX46	0.642082	Proteasome	3.80616e-08	-13.8155
CON	3	D6	DDX46	0.642082	Postsynapse	5.46613e-05	-9.8143
CON	3	D6	DDX46	0.642082	Presynapse	7.2931e-06	-11.8286
CON	3	D6	DDX5	1	Cytoskeleton	0.0108249	-4.51503
CON	3	D6	DDX5	1	Cytosol	0.000127658	-8.96603
CON	3	D6	DDX5	1	Secretory Pathway	0.0258038	-3.63109
CON	3	D6	DDX5	1	Mitochondria	6.25099e-06	-11.9828
CON	3	D6	DDX5	1	Ribosome	0.000171505	-8.67073
CON	3	D6	DDX5	1	Nucleus	0.949578	2.9356
CON	3	D6	DDX5	1	Peroxisome	3.29218e-05	-10.3213
CON	3	D6	DDX5	1	Plasma Membrane	0.0112685	-4.47441
CON	3	D6	DDX5	1	Proteasome	2.75185e-06	-12.8032
CON	3	D6	DDX5	1	Postsynapse	9.39866e-05	-9.27226
CON	3	D6	DDX5	1	Presynapse	0.00208937	-6.1688
CON	3	D6	DDX6	0.0793352	Cytoskeleton	0.0267196	-3.59528
CON	3	D6	DDX6	0.0793352	Cytosol	0.166155	-1.61312
CON	3	D6	DDX6	0.0793352	Secretory Pathway	0.375001	-0.51082
CON	3	D6	DDX6	0.0793352	Mitochondria	0.00141497	-6.55923
CON	3	D6	DDX6	0.0793352	Ribosome	0.00332674	-5.70243
CON	3	D6	DDX6	0.0793352	Nucleus	0.0182917	-3.98284
CON	3	D6	DDX6	0.0793352	Peroxisome	0.00152817	-6.48216
CON	3	D6	DDX6	0.0793352	Plasma Membrane	0.0780859	-2.46864
CON	3	D6	DDX6	0.0793352	Proteasome	0.0050778	-5.27779
CON	3	D6	DDX6	0.0793352	Postsynapse	0.000710367	-7.24902
CON	3	D6	DDX6	0.0793352	Presynapse	0.323688	-0.736874
CON	3	D6	DDX60	0.019461	Cytoskeleton	0.00010526	-9.15897
CON	3	D6	DDX60	0.019461	Cytosol	9.52017e-08	-13.8155
CON	3	D6	DDX60	0.019461	Secretory Pathway	5.10949e-05	-9.88178
CON	3	D6	DDX60	0.019461	Mitochondria	1.64613e-07	-13.8155
CON	3	D6	DDX60	0.019461	Ribosome	0.477014	-0.0920074
CON	3	D6	DDX60	0.019461	Nucleus	0.520785	0.0831882
CON	3	D6	DDX60	0.019461	Peroxisome	3.70091e-13	-13.8155
CON	3	D6	DDX60	0.019461	Plasma Membrane	1.05733e-05	-11.4572
CON	3	D6	DDX60	0.019461	Proteasome	0.000947876	-6.96034
CON	3	D6	DDX60	0.019461	Postsynapse	3.34719e-09	-13.8155
CON	3	D6	DDX60	0.019461	Presynapse	0.00108549	-6.82464
CON	3	D6	DECR1	0.133879	Cytoskeleton	0.00619315	-5.0781
CON	3	D6	DECR1	0.133879	Cytosol	0.104758	-2.14544
CON	3	D6	DECR1	0.133879	Secretory Pathway	0.00288313	-5.84599
CON	3	D6	DECR1	0.133879	Mitochondria	0.389759	-0.448324
CON	3	D6	DECR1	0.133879	Ribosome	8.254e-05	-9.40214
CON	3	D6	DECR1	0.133879	Nucleus	7.4124e-05	-9.5097
CON	3	D6	DECR1	0.133879	Peroxisome	0.00361155	-5.62
CON	3	D6	DECR1	0.133879	Plasma Membrane	0.000836034	-7.086
CON	3	D6	DECR1	0.133879	Proteasome	0.00887711	-4.71536
CON	3	D6	DECR1	0.133879	Postsynapse	0.0850617	-2.37548
CON	3	D6	DECR1	0.133879	Presynapse	0.397863	-0.414376
CON	3	D6	DECR2	1	Cytoskeleton	0.00156347	-6.45928
CON	3	D6	DECR2	1	Cytosol	0.191056	-1.44316
CON	3	D6	DECR2	1	Secretory Pathway	0.0293388	-3.49907
CON	3	D6	DECR2	1	Mitochondria	0.00173321	-6.35605
CON	3	D6	DECR2	1	Ribosome	1.77161e-06	-13.2436
CON	3	D6	DECR2	1	Nucleus	7.78791e-06	-11.7629
CON	3	D6	DECR2	1	Peroxisome	0.537537	0.150429
CON	3	D6	DECR2	1	Plasma Membrane	0.0121265	-4.40016
CON	3	D6	DECR2	1	Proteasome	0.000107842	-9.13474
CON	3	D6	DECR2	1	Postsynapse	0.011367	-4.46561
CON	3	D6	DECR2	1	Presynapse	0.215161	-1.29409
CON	3	D6	DEGS1	0.120307	Cytoskeleton	0.0128193	-4.3439
CON	3	D6	DEGS1	0.120307	Cytosol	0.30805	-0.809251
CON	3	D6	DEGS1	0.120307	Secretory Pathway	0.380402	-0.487842
CON	3	D6	DEGS1	0.120307	Mitochondria	0.000651878	-7.335
CON	3	D6	DEGS1	0.120307	Ribosome	0.0005286	-7.54475
CON	3	D6	DEGS1	0.120307	Nucleus	0.00237948	-6.03849
CON	3	D6	DEGS1	0.120307	Peroxisome	0.00728347	-4.91484
CON	3	D6	DEGS1	0.120307	Plasma Membrane	0.0752698	-2.50842
CON	3	D6	DEGS1	0.120307	Proteasome	0.0031734	-5.74977
CON	3	D6	DEGS1	0.120307	Postsynapse	0.000329915	-8.01635
CON	3	D6	DEGS1	0.120307	Presynapse	0.209112	-1.33029
CON	3	D6	DEK	0.993837	Cytoskeleton	0.00207892	-6.17382
CON	3	D6	DEK	0.993837	Cytosol	1.07591e-06	-13.7423
CON	3	D6	DEK	0.993837	Secretory Pathway	0.000425639	-7.76149
CON	3	D6	DEK	0.993837	Mitochondria	6.27384e-07	-13.8155
CON	3	D6	DEK	0.993837	Ribosome	6.30536e-07	-13.8155
CON	3	D6	DEK	0.993837	Nucleus	0.997254	5.8948
CON	3	D6	DEK	0.993837	Peroxisome	2.24566e-06	-13.0065
CON	3	D6	DEK	0.993837	Plasma Membrane	0.00021532	-8.44317
CON	3	D6	DEK	0.993837	Proteasome	6.46095e-09	-13.8155
CON	3	D6	DEK	0.993837	Postsynapse	1.87746e-05	-10.883
CON	3	D6	DEK	0.993837	Presynapse	2.92478e-06	-12.7423
CON	3	D6	DENND10	0.0925855	Cytoskeleton	0.0210178	-3.84114
CON	3	D6	DENND10	0.0925855	Cytosol	0.208202	-1.33579
CON	3	D6	DENND10	0.0925855	Secretory Pathway	0.282725	-0.930983
CON	3	D6	DENND10	0.0925855	Mitochondria	0.00173135	-6.35712
CON	3	D6	DENND10	0.0925855	Ribosome	0.00312431	-5.76541
CON	3	D6	DENND10	0.0925855	Nucleus	0.00861454	-4.74565
CON	3	D6	DENND10	0.0925855	Peroxisome	0.00197621	-6.2246
CON	3	D6	DENND10	0.0925855	Plasma Membrane	0.0596775	-2.75727
CON	3	D6	DENND10	0.0925855	Proteasome	0.0113448	-4.46759
CON	3	D6	DENND10	0.0925855	Postsynapse	0.0004983	-7.60381
CON	3	D6	DENND10	0.0925855	Presynapse	0.401088	-0.400936
CON	3	D6	DENND11	0.433408	Cytoskeleton	0.0146051	-4.21167
CON	3	D6	DENND11	0.433408	Cytosol	0.430465	-0.279956
CON	3	D6	DENND11	0.433408	Secretory Pathway	0.240472	-1.1501
CON	3	D6	DENND11	0.433408	Mitochondria	0.00328277	-5.71578
CON	3	D6	DENND11	0.433408	Ribosome	0.000398645	-7.82704
CON	3	D6	DENND11	0.433408	Nucleus	0.00148694	-6.50955
CON	3	D6	DENND11	0.433408	Peroxisome	0.00757945	-4.87471
CON	3	D6	DENND11	0.433408	Plasma Membrane	0.0453945	-3.04591
CON	3	D6	DENND11	0.433408	Proteasome	0.00301095	-5.80249
CON	3	D6	DENND11	0.433408	Postsynapse	0.0017317	-6.35692
CON	3	D6	DENND11	0.433408	Presynapse	0.251574	-1.09024
CON	3	D6	DENND1A	0.941875	Cytoskeleton	0.000516559	-7.5678
CON	3	D6	DENND1A	0.941875	Cytosol	0.00629009	-5.06247
CON	3	D6	DENND1A	0.941875	Secretory Pathway	0.593424	0.378138
CON	3	D6	DENND1A	0.941875	Mitochondria	1.66884e-07	-13.8155
CON	3	D6	DENND1A	0.941875	Ribosome	0.0906021	-2.30631
CON	3	D6	DENND1A	0.941875	Nucleus	0.00960111	-4.63623
CON	3	D6	DENND1A	0.941875	Peroxisome	1.18779e-06	-13.6434
CON	3	D6	DENND1A	0.941875	Plasma Membrane	0.0999722	-2.19753
CON	3	D6	DENND1A	0.941875	Proteasome	0.000970643	-6.93658
CON	3	D6	DENND1A	0.941875	Postsynapse	1.14778e-07	-13.8155
CON	3	D6	DENND1A	0.941875	Presynapse	0.198622	-1.39493
CON	3	D6	DENND2B	0.437688	Cytoskeleton	0.0376655	-3.24062
CON	3	D6	DENND2B	0.437688	Cytosol	0.669282	0.70494
CON	3	D6	DENND2B	0.437688	Secretory Pathway	0.0146068	-4.21156
CON	3	D6	DENND2B	0.437688	Mitochondria	0.258568	-1.05343
CON	3	D6	DENND2B	0.437688	Ribosome	3.89949e-05	-10.152
CON	3	D6	DENND2B	0.437688	Nucleus	0.00270326	-5.91059
CON	3	D6	DENND2B	0.437688	Peroxisome	0.000971944	-6.93524
CON	3	D6	DENND2B	0.437688	Plasma Membrane	0.00115124	-6.76576
CON	3	D6	DENND2B	0.437688	Proteasome	0.0120414	-4.40729
CON	3	D6	DENND2B	0.437688	Postsynapse	0.00140216	-6.56834
CON	3	D6	DENND2B	0.437688	Presynapse	0.00156866	-6.45597
CON	3	D6	DENND4A	0.0377845	Cytoskeleton	0.0309885	-3.44266
CON	3	D6	DENND4A	0.0377845	Cytosol	0.0803431	-2.43769
CON	3	D6	DENND4A	0.0377845	Secretory Pathway	0.00340046	-5.68044
CON	3	D6	DENND4A	0.0377845	Mitochondria	0.81373	1.47443
CON	3	D6	DENND4A	0.0377845	Ribosome	0.000100378	-9.20647
CON	3	D6	DENND4A	0.0377845	Nucleus	0.00137598	-6.58721
CON	3	D6	DENND4A	0.0377845	Peroxisome	0.000223182	-8.4073
CON	3	D6	DENND4A	0.0377845	Plasma Membrane	0.000433734	-7.74265
CON	3	D6	DENND4A	0.0377845	Proteasome	0.0147471	-4.20185
CON	3	D6	DENND4A	0.0377845	Postsynapse	0.0245802	-3.68092
CON	3	D6	DENND4A	0.0377845	Presynapse	0.0300773	-3.47344
CON	3	D6	DENND4B	0.0959277	Cytoskeleton	0.0237327	-3.71688
CON	3	D6	DENND4B	0.0959277	Cytosol	0.265842	-1.01582
CON	3	D6	DENND4B	0.0959277	Secretory Pathway	0.0741797	-2.52419
CON	3	D6	DENND4B	0.0959277	Mitochondria	0.0244958	-3.68445
CON	3	D6	DENND4B	0.0959277	Ribosome	0.000843166	-7.0775
CON	3	D6	DENND4B	0.0959277	Nucleus	0.00193128	-6.24764
CON	3	D6	DENND4B	0.0959277	Peroxisome	0.00491894	-5.30973
CON	3	D6	DENND4B	0.0959277	Plasma Membrane	0.0168068	-4.06902
CON	3	D6	DENND4B	0.0959277	Proteasome	0.0189205	-3.94841
CON	3	D6	DENND4B	0.0959277	Postsynapse	0.00540952	-5.21417
CON	3	D6	DENND4B	0.0959277	Presynapse	0.56292	0.25302
CON	3	D6	DENND4C	0.115255	Cytoskeleton	0.0567126	-2.81138
CON	3	D6	DENND4C	0.115255	Cytosol	0.211571	-1.31548
CON	3	D6	DENND4C	0.115255	Secretory Pathway	0.494366	-0.0225372
CON	3	D6	DENND4C	0.115255	Mitochondria	0.0023082	-6.06898
CON	3	D6	DENND4C	0.115255	Ribosome	0.00151889	-6.48826
CON	3	D6	DENND4C	0.115255	Nucleus	0.0487071	-2.972
CON	3	D6	DENND4C	0.115255	Peroxisome	0.00179539	-6.32073
CON	3	D6	DENND4C	0.115255	Plasma Membrane	0.0814201	-2.42321
CON	3	D6	DENND4C	0.115255	Proteasome	0.0026649	-5.92492
CON	3	D6	DENND4C	0.115255	Postsynapse	0.00100369	-6.90307
CON	3	D6	DENND4C	0.115255	Presynapse	0.0979319	-2.22042
CON	3	D6	DENND5A	0.432448	Cytoskeleton	0.0209721	-3.84337
CON	3	D6	DENND5A	0.432448	Cytosol	0.588274	0.356836
CON	3	D6	DENND5A	0.432448	Secretory Pathway	0.0532817	-2.87741
CON	3	D6	DENND5A	0.432448	Mitochondria	0.0506761	-2.93029
CON	3	D6	DENND5A	0.432448	Ribosome	0.000172128	-8.6671
CON	3	D6	DENND5A	0.432448	Nucleus	0.000645197	-7.34531
CON	3	D6	DENND5A	0.432448	Peroxisome	0.0214489	-3.8204
CON	3	D6	DENND5A	0.432448	Plasma Membrane	0.0114147	-4.46137
CON	3	D6	DENND5A	0.432448	Proteasome	0.0163865	-4.09477
CON	3	D6	DENND5A	0.432448	Postsynapse	0.00686284	-4.97475
CON	3	D6	DENND5A	0.432448	Presynapse	0.229866	-1.20907
CON	3	D6	DENND5B	0.113919	Cytoskeleton	0.0143641	-4.22855
CON	3	D6	DENND5B	0.113919	Cytosol	0.288962	-0.900433
CON	3	D6	DENND5B	0.113919	Secretory Pathway	0.0371316	-3.25545
CON	3	D6	DENND5B	0.113919	Mitochondria	0.041874	-3.13031
CON	3	D6	DENND5B	0.113919	Ribosome	0.00121389	-6.71271
CON	3	D6	DENND5B	0.113919	Nucleus	0.00139585	-6.57286
CON	3	D6	DENND5B	0.113919	Peroxisome	0.00804304	-4.81487
CON	3	D6	DENND5B	0.113919	Plasma Membrane	0.0116679	-4.43918
CON	3	D6	DENND5B	0.113919	Proteasome	0.0261541	-3.61725
CON	3	D6	DENND5B	0.113919	Postsynapse	0.00685996	-4.97517
CON	3	D6	DENND5B	0.113919	Presynapse	0.562334	0.25064
CON	3	D6	DENND6B	0.114648	Cytoskeleton	0.0608043	-2.73736
CON	3	D6	DENND6B	0.114648	Cytosol	0.319488	-0.756127
CON	3	D6	DENND6B	0.114648	Secretory Pathway	0.2809	-0.940004
CON	3	D6	DENND6B	0.114648	Mitochondria	0.0105123	-4.54464
CON	3	D6	DENND6B	0.114648	Ribosome	0.00100346	-6.9033
CON	3	D6	DENND6B	0.114648	Nucleus	0.0128711	-4.33981
CON	3	D6	DENND6B	0.114648	Peroxisome	0.00343092	-5.67149
CON	3	D6	DENND6B	0.114648	Plasma Membrane	0.0462176	-3.02707
CON	3	D6	DENND6B	0.114648	Proteasome	0.00871186	-4.73432
CON	3	D6	DENND6B	0.114648	Postsynapse	0.00305261	-5.7887
CON	3	D6	DENND6B	0.114648	Presynapse	0.253009	-1.08263
CON	3	D6	DENR	0.980452	Cytoskeleton	0.0136453	-4.28062
CON	3	D6	DENR	0.980452	Cytosol	0.915973	2.38885
CON	3	D6	DENR	0.980452	Secretory Pathway	0.0422557	-3.12084
CON	3	D6	DENR	0.980452	Mitochondria	0.0134385	-4.2961
CON	3	D6	DENR	0.980452	Ribosome	3.22105e-05	-10.3432
CON	3	D6	DENR	0.980452	Nucleus	0.000876491	-7.03871
CON	3	D6	DENR	0.980452	Peroxisome	0.00132992	-6.6213
CON	3	D6	DENR	0.980452	Plasma Membrane	0.00300439	-5.80467
CON	3	D6	DENR	0.980452	Proteasome	0.00780496	-4.84516
CON	3	D6	DENR	0.980452	Postsynapse	9.18537e-05	-9.29522
CON	3	D6	DENR	0.980452	Presynapse	0.00154764	-6.46948
CON	3	D6	DEPDC5	0.438924	Cytoskeleton	0.0184496	-3.97409
CON	3	D6	DEPDC5	0.438924	Cytosol	0.401828	-0.397855
CON	3	D6	DEPDC5	0.438924	Secretory Pathway	0.110004	-2.09071
CON	3	D6	DEPDC5	0.438924	Mitochondria	0.0152686	-4.16657
CON	3	D6	DEPDC5	0.438924	Ribosome	0.000160863	-8.7348
CON	3	D6	DEPDC5	0.438924	Nucleus	0.00113181	-6.78281
CON	3	D6	DEPDC5	0.438924	Peroxisome	0.0514798	-2.91371
CON	3	D6	DEPDC5	0.438924	Plasma Membrane	0.0327606	-3.38522
CON	3	D6	DEPDC5	0.438924	Proteasome	0.00221024	-6.11244
CON	3	D6	DEPDC5	0.438924	Postsynapse	0.0154793	-4.15265
CON	3	D6	DEPDC5	0.438924	Presynapse	0.351228	-0.613646
CON	3	D6	DEPTOR	0.114505	Cytoskeleton	0.0410228	-3.15174
CON	3	D6	DEPTOR	0.114505	Cytosol	0.324221	-0.73444
CON	3	D6	DEPTOR	0.114505	Secretory Pathway	0.170648	-1.58104
CON	3	D6	DEPTOR	0.114505	Mitochondria	0.0154166	-4.15677
CON	3	D6	DEPTOR	0.114505	Ribosome	0.000354403	-7.94472
CON	3	D6	DEPTOR	0.114505	Nucleus	0.0038266	-5.56194
CON	3	D6	DEPTOR	0.114505	Peroxisome	0.0148991	-4.19144
CON	3	D6	DEPTOR	0.114505	Plasma Membrane	0.0377336	-3.23874
CON	3	D6	DEPTOR	0.114505	Proteasome	0.00525551	-5.24321
CON	3	D6	DEPTOR	0.114505	Postsynapse	0.00887898	-4.71515
CON	3	D6	DEPTOR	0.114505	Presynapse	0.377743	-0.499138
CON	3	D6	DERA	0.203619	Cytoskeleton	0.0162415	-4.10381
CON	3	D6	DERA	0.203619	Cytosol	0.0785575	-2.46211
CON	3	D6	DERA	0.203619	Secretory Pathway	0.183127	-1.49531
CON	3	D6	DERA	0.203619	Mitochondria	0.00103935	-6.86812
CON	3	D6	DERA	0.203619	Ribosome	0.0126779	-4.35514
CON	3	D6	DERA	0.203619	Nucleus	0.011886	-4.42044
CON	3	D6	DERA	0.203619	Peroxisome	0.00017548	-8.64781
CON	3	D6	DERA	0.203619	Plasma Membrane	0.0344609	-3.33286
CON	3	D6	DERA	0.203619	Proteasome	0.0294874	-3.49386
CON	3	D6	DERA	0.203619	Postsynapse	0.000164349	-8.71336
CON	3	D6	DERA	0.203619	Presynapse	0.632183	0.541594
CON	3	D6	DERL1	0.118155	Cytoskeleton	0.0131716	-4.31643
CON	3	D6	DERL1	0.118155	Cytosol	0.119042	-2.00154
CON	3	D6	DERL1	0.118155	Secretory Pathway	0.564096	0.257803
CON	3	D6	DERL1	0.118155	Mitochondria	0.00013686	-8.89641
CON	3	D6	DERL1	0.118155	Ribosome	0.00129451	-6.64833
CON	3	D6	DERL1	0.118155	Nucleus	0.0120995	-4.40242
CON	3	D6	DERL1	0.118155	Peroxisome	0.00314443	-5.75897
CON	3	D6	DERL1	0.118155	Plasma Membrane	0.131649	-1.88646
CON	3	D6	DERL1	0.118155	Proteasome	0.00133842	-6.61492
CON	3	D6	DERL1	0.118155	Postsynapse	0.000132546	-8.92845
CON	3	D6	DERL1	0.118155	Presynapse	0.153895	-1.70437
CON	3	D6	DERL2	0.954394	Cytoskeleton	4.00924e-06	-12.4269
CON	3	D6	DERL2	0.954394	Cytosol	0.000969842	-6.93741
CON	3	D6	DERL2	0.954394	Secretory Pathway	0.831653	1.59739
CON	3	D6	DERL2	0.954394	Mitochondria	1.566e-11	-13.8155
CON	3	D6	DERL2	0.954394	Ribosome	0.00275226	-5.89258
CON	3	D6	DERL2	0.954394	Nucleus	4.63264e-05	-9.97975
CON	3	D6	DERL2	0.954394	Peroxisome	4.41446e-07	-13.8155
CON	3	D6	DERL2	0.954394	Plasma Membrane	0.131446	-1.88823
CON	3	D6	DERL2	0.954394	Proteasome	4.6393e-06	-12.2809
CON	3	D6	DERL2	0.954394	Postsynapse	1.30253e-10	-13.8155
CON	3	D6	DERL2	0.954394	Presynapse	0.0331236	-3.37383
CON	3	D6	DERPC	0.634634	Cytoskeleton	0.000327798	-8.02278
CON	3	D6	DERPC	0.634634	Cytosol	0.00130198	-6.64257
CON	3	D6	DERPC	0.634634	Secretory Pathway	0.457417	-0.170746
CON	3	D6	DERPC	0.634634	Mitochondria	4.26116e-08	-13.8155
CON	3	D6	DERPC	0.634634	Ribosome	0.108774	-2.10333
CON	3	D6	DERPC	0.634634	Nucleus	0.0141546	-4.24346
CON	3	D6	DERPC	0.634634	Peroxisome	5.23995e-07	-13.8155
CON	3	D6	DERPC	0.634634	Plasma Membrane	0.106024	-2.13202
CON	3	D6	DERPC	0.634634	Proteasome	0.000203914	-8.49761
CON	3	D6	DERPC	0.634634	Postsynapse	1.46159e-07	-13.8155
CON	3	D6	DERPC	0.634634	Presynapse	0.311797	-0.791733
CON	3	D6	DES	0.435197	Cytoskeleton	0.00936521	-4.66134
CON	3	D6	DES	0.435197	Cytosol	0.37007	-0.531915
CON	3	D6	DES	0.435197	Secretory Pathway	0.0266619	-3.59749
CON	3	D6	DES	0.435197	Mitochondria	0.0610863	-2.73244
CON	3	D6	DES	0.435197	Ribosome	5.45986e-05	-9.81545
CON	3	D6	DES	0.435197	Nucleus	0.000122421	-9.00792
CON	3	D6	DES	0.435197	Peroxisome	0.0406177	-3.16209
CON	3	D6	DES	0.435197	Plasma Membrane	0.00754833	-4.87885
CON	3	D6	DES	0.435197	Proteasome	0.00345155	-5.66547
CON	3	D6	DES	0.435197	Postsynapse	0.03842	-3.22
CON	3	D6	DES	0.435197	Presynapse	0.442602	-0.230611
CON	3	D6	DESI1	0.469774	Cytoskeleton	0.00388441	-5.54689
CON	3	D6	DESI1	0.469774	Cytosol	0.156223	-1.6866
CON	3	D6	DESI1	0.469774	Secretory Pathway	0.0159526	-4.12205
CON	3	D6	DESI1	0.469774	Mitochondria	0.0181375	-3.99147
CON	3	D6	DESI1	0.469774	Ribosome	6.14342e-06	-12.0001
CON	3	D6	DESI1	0.469774	Nucleus	2.92985e-05	-10.4379
CON	3	D6	DESI1	0.469774	Peroxisome	0.291348	-0.888846
CON	3	D6	DESI1	0.469774	Plasma Membrane	0.00750794	-4.88426
CON	3	D6	DESI1	0.469774	Proteasome	0.000314805	-8.06324
CON	3	D6	DESI1	0.469774	Postsynapse	0.085184	-2.37391
CON	3	D6	DESI1	0.469774	Presynapse	0.421412	-0.316978
CON	3	D6	DFFA	0.962299	Cytoskeleton	0.00645412	-5.03656
CON	3	D6	DFFA	0.962299	Cytosol	0.89639	2.15775
CON	3	D6	DFFA	0.962299	Secretory Pathway	0.0764389	-2.49174
CON	3	D6	DFFA	0.962299	Mitochondria	0.00293381	-5.82852
CON	3	D6	DFFA	0.962299	Ribosome	2.79261e-05	-10.4859
CON	3	D6	DFFA	0.962299	Nucleus	0.000383262	-7.86641
CON	3	D6	DFFA	0.962299	Peroxisome	0.0039556	-5.52866
CON	3	D6	DFFA	0.962299	Plasma Membrane	0.00736369	-4.9038
CON	3	D6	DFFA	0.962299	Proteasome	0.00229499	-6.07473
CON	3	D6	DFFA	0.962299	Postsynapse	9.22152e-05	-9.29129
CON	3	D6	DFFA	0.962299	Presynapse	0.003665	-5.60525
CON	3	D6	DGAT1	0.144081	Cytoskeleton	0.00304326	-5.79178
CON	3	D6	DGAT1	0.144081	Cytosol	0.183868	-1.49035
CON	3	D6	DGAT1	0.144081	Secretory Pathway	0.620969	0.493665
CON	3	D6	DGAT1	0.144081	Mitochondria	1.95656e-05	-10.8417
CON	3	D6	DGAT1	0.144081	Ribosome	3.16064e-05	-10.3621
CON	3	D6	DGAT1	0.144081	Nucleus	0.000868722	-7.04762
CON	3	D6	DGAT1	0.144081	Peroxisome	0.026889	-3.58878
CON	3	D6	DGAT1	0.144081	Plasma Membrane	0.140767	-1.80893
CON	3	D6	DGAT1	0.144081	Proteasome	3.66573e-05	-10.2139
CON	3	D6	DGAT1	0.144081	Postsynapse	8.38709e-05	-9.38615
CON	3	D6	DGAT1	0.144081	Presynapse	0.0234226	-3.73035
CON	3	D6	DGCR2	0.142074	Cytoskeleton	0.000252705	-8.28304
CON	3	D6	DGCR2	0.142074	Cytosol	0.08758	-2.34355
CON	3	D6	DGCR2	0.142074	Secretory Pathway	0.377412	-0.500546
CON	3	D6	DGCR2	0.142074	Mitochondria	1.70413e-06	-13.2825
CON	3	D6	DGCR2	0.142074	Ribosome	0.000129871	-8.94884
CON	3	D6	DGCR2	0.142074	Nucleus	1.55996e-05	-11.0682
CON	3	D6	DGCR2	0.142074	Peroxisome	0.00257934	-5.95764
CON	3	D6	DGCR2	0.142074	Plasma Membrane	0.0827538	-2.40551
CON	3	D6	DGCR2	0.142074	Proteasome	0.000190736	-8.56443
CON	3	D6	DGCR2	0.142074	Postsynapse	7.02036e-06	-11.8667
CON	3	D6	DGCR2	0.142074	Presynapse	0.449077	-0.204402
CON	3	D6	DGKA	0.113504	Cytoskeleton	0.0296693	-3.48752
CON	3	D6	DGKA	0.113504	Cytosol	0.685773	0.780431
CON	3	D6	DGKA	0.113504	Secretory Pathway	0.144231	-1.78058
CON	3	D6	DGKA	0.113504	Mitochondria	0.0135842	-4.28517
CON	3	D6	DGKA	0.113504	Ribosome	0.000376967	-7.88298
CON	3	D6	DGKA	0.113504	Nucleus	0.00406834	-5.50044
CON	3	D6	DGKA	0.113504	Peroxisome	0.0119795	-4.41251
CON	3	D6	DGKA	0.113504	Plasma Membrane	0.0262431	-3.61376
CON	3	D6	DGKA	0.113504	Proteasome	0.0109718	-4.5014
CON	3	D6	DGKA	0.113504	Postsynapse	0.00133051	-6.62086
CON	3	D6	DGKA	0.113504	Presynapse	0.0717722	-2.55978
CON	3	D6	DGKB	0.115109	Cytoskeleton	0.0583093	-2.78192
CON	3	D6	DGKB	0.115109	Cytosol	0.107727	-2.11417
CON	3	D6	DGKB	0.115109	Secretory Pathway	0.0471972	-3.00507
CON	3	D6	DGKB	0.115109	Mitochondria	0.12249	-1.96906
CON	3	D6	DGKB	0.115109	Ribosome	0.000496329	-7.60777
CON	3	D6	DGKB	0.115109	Nucleus	0.00810224	-4.80748
CON	3	D6	DGKB	0.115109	Peroxisome	0.00406107	-5.50224
CON	3	D6	DGKB	0.115109	Plasma Membrane	0.0125505	-4.36536
CON	3	D6	DGKB	0.115109	Proteasome	0.00284402	-5.85969
CON	3	D6	DGKB	0.115109	Postsynapse	0.134942	-1.85795
CON	3	D6	DGKB	0.115109	Presynapse	0.501279	0.00511793
CON	3	D6	DGKE	0.606562	Cytoskeleton	0.00544752	-5.20713
CON	3	D6	DGKE	0.606562	Cytosol	0.0812561	-2.4254
CON	3	D6	DGKE	0.606562	Secretory Pathway	0.117931	-2.01217
CON	3	D6	DGKE	0.606562	Mitochondria	0.000791918	-7.14026
CON	3	D6	DGKE	0.606562	Ribosome	0.000102764	-9.18297
CON	3	D6	DGKE	0.606562	Nucleus	0.00038984	-7.84938
CON	3	D6	DGKE	0.606562	Peroxisome	0.0224901	-3.77193
CON	3	D6	DGKE	0.606562	Plasma Membrane	0.0425944	-3.11251
CON	3	D6	DGKE	0.606562	Proteasome	0.000327089	-8.02495
CON	3	D6	DGKE	0.606562	Postsynapse	0.00549727	-5.19799
CON	3	D6	DGKE	0.606562	Presynapse	0.723173	0.960253
CON	3	D6	DGKG	0.0848426	Cytoskeleton	0.0352742	-3.30869
CON	3	D6	DGKG	0.0848426	Cytosol	0.141335	-1.80425
CON	3	D6	DGKG	0.0848426	Secretory Pathway	0.188663	-1.45872
CON	3	D6	DGKG	0.0848426	Mitochondria	0.00558357	-5.18233
CON	3	D6	DGKG	0.0848426	Ribosome	0.00344564	-5.66719
CON	3	D6	DGKG	0.0848426	Nucleus	0.0131223	-4.32023
CON	3	D6	DGKG	0.0848426	Peroxisome	0.00109998	-6.81137
CON	3	D6	DGKG	0.0848426	Plasma Membrane	0.0383826	-3.22101
CON	3	D6	DGKG	0.0848426	Proteasome	0.0133726	-4.30108
CON	3	D6	DGKG	0.0848426	Postsynapse	0.00179546	-6.32069
CON	3	D6	DGKG	0.0848426	Presynapse	0.557926	0.232747
CON	3	D6	DGKH	0.782645	Cytoskeleton	0.0496797	-2.9512
CON	3	D6	DGKH	0.782645	Cytosol	0.0352384	-3.30974
CON	3	D6	DGKH	0.782645	Secretory Pathway	0.00882888	-4.72086
CON	3	D6	DGKH	0.782645	Mitochondria	0.313677	-0.782987
CON	3	D6	DGKH	0.782645	Ribosome	2.23881e-05	-10.707
CON	3	D6	DGKH	0.782645	Nucleus	0.00300031	-5.80604
CON	3	D6	DGKH	0.782645	Peroxisome	0.00301928	-5.79971
CON	3	D6	DGKH	0.782645	Plasma Membrane	0.0020433	-6.19114
CON	3	D6	DGKH	0.782645	Proteasome	0.000354154	-7.94542
CON	3	D6	DGKH	0.782645	Postsynapse	0.509952	0.0398152
CON	3	D6	DGKH	0.782645	Presynapse	0.0741845	-2.52412
CON	3	D6	DGKI	0.113235	Cytoskeleton	0.0246287	-3.67891
CON	3	D6	DGKI	0.113235	Cytosol	0.0575825	-2.79523
CON	3	D6	DGKI	0.113235	Secretory Pathway	0.0640885	-2.68126
CON	3	D6	DGKI	0.113235	Mitochondria	0.0143832	-4.22721
CON	3	D6	DGKI	0.113235	Ribosome	0.000600187	-7.41767
CON	3	D6	DGKI	0.113235	Nucleus	0.00341607	-5.67584
CON	3	D6	DGKI	0.113235	Peroxisome	0.00140105	-6.56913
CON	3	D6	DGKI	0.113235	Plasma Membrane	0.0156137	-4.14387
CON	3	D6	DGKI	0.113235	Proteasome	0.0019451	-6.24049
CON	3	D6	DGKI	0.113235	Postsynapse	0.0249013	-3.66762
CON	3	D6	DGKI	0.113235	Presynapse	0.79144	1.33363
CON	3	D6	DGKQ	0.118613	Cytoskeleton	0.0195205	-3.91657
CON	3	D6	DGKQ	0.118613	Cytosol	0.185026	-1.48266
CON	3	D6	DGKQ	0.118613	Secretory Pathway	0.0629699	-2.70006
CON	3	D6	DGKQ	0.118613	Mitochondria	0.0246025	-3.68
CON	3	D6	DGKQ	0.118613	Ribosome	5.65904e-05	-9.77961
CON	3	D6	DGKQ	0.118613	Nucleus	0.000640879	-7.35203
CON	3	D6	DGKQ	0.118613	Peroxisome	0.0570199	-2.80565
CON	3	D6	DGKQ	0.118613	Plasma Membrane	0.0206141	-3.86095
CON	3	D6	DGKQ	0.118613	Proteasome	0.000858031	-7.06001
CON	3	D6	DGKQ	0.118613	Postsynapse	0.0739318	-2.5278
CON	3	D6	DGKQ	0.118613	Presynapse	0.554759	0.219919
CON	3	D6	DGKZ	0.114197	Cytoskeleton	0.0466034	-3.01836
CON	3	D6	DGKZ	0.114197	Cytosol	0.10679	-2.12396
CON	3	D6	DGKZ	0.114197	Secretory Pathway	0.0844318	-2.3836
CON	3	D6	DGKZ	0.114197	Mitochondria	0.0345463	-3.3303
CON	3	D6	DGKZ	0.114197	Ribosome	0.000623026	-7.3803
CON	3	D6	DGKZ	0.114197	Nucleus	0.00772312	-4.85578
CON	3	D6	DGKZ	0.114197	Peroxisome	0.0044755	-5.40465
CON	3	D6	DGKZ	0.114197	Plasma Membrane	0.022589	-3.76745
CON	3	D6	DGKZ	0.114197	Proteasome	0.00252212	-5.98013
CON	3	D6	DGKZ	0.114197	Postsynapse	0.0500653	-2.94307
CON	3	D6	DGKZ	0.114197	Presynapse	0.639631	0.573761
CON	3	D6	DGLUCY	0.829915	Cytoskeleton	0.000352906	-7.94896
CON	3	D6	DGLUCY	0.829915	Cytosol	0.0212283	-3.83096
CON	3	D6	DGLUCY	0.829915	Secretory Pathway	1.37888e-05	-11.1916
CON	3	D6	DGLUCY	0.829915	Mitochondria	0.955563	3.06822
CON	3	D6	DGLUCY	0.829915	Ribosome	2.71487e-08	-13.8155
CON	3	D6	DGLUCY	0.829915	Nucleus	4.11253e-07	-13.8155
CON	3	D6	DGLUCY	0.829915	Peroxisome	0.00132455	-6.62536
CON	3	D6	DGLUCY	0.829915	Plasma Membrane	2.50486e-06	-12.8973
CON	3	D6	DGLUCY	0.829915	Proteasome	0.000207824	-8.47861
CON	3	D6	DGLUCY	0.829915	Postsynapse	0.0210188	-3.84109
CON	3	D6	DGLUCY	0.829915	Presynapse	0.000288058	-8.15206
CON	3	D6	DGUOK	0.886962	Cytoskeleton	0.000429161	-7.75325
CON	3	D6	DGUOK	0.886962	Cytosol	0.00356027	-5.63435
CON	3	D6	DGUOK	0.886962	Secretory Pathway	7.88216e-06	-11.7509
CON	3	D6	DGUOK	0.886962	Mitochondria	0.919367	2.43378
CON	3	D6	DGUOK	0.886962	Ribosome	1.51588e-07	-13.8155
CON	3	D6	DGUOK	0.886962	Nucleus	1.37858e-06	-13.4945
CON	3	D6	DGUOK	0.886962	Peroxisome	0.000663799	-7.31687
CON	3	D6	DGUOK	0.886962	Plasma Membrane	2.67057e-06	-12.8332
CON	3	D6	DGUOK	0.886962	Proteasome	0.000280177	-8.17981
CON	3	D6	DGUOK	0.886962	Postsynapse	0.073582	-2.53293
CON	3	D6	DGUOK	0.886962	Presynapse	0.0021052	-6.16124
CON	3	D6	DHCR24	0.116203	Cytoskeleton	0.0133739	-4.30099
CON	3	D6	DHCR24	0.116203	Cytosol	0.292815	-0.88175
CON	3	D6	DHCR24	0.116203	Secretory Pathway	0.56703	0.269746
CON	3	D6	DHCR24	0.116203	Mitochondria	0.000208944	-8.47323
CON	3	D6	DHCR24	0.116203	Ribosome	0.000281965	-8.17345
CON	3	D6	DHCR24	0.116203	Nucleus	0.00763976	-4.86672
CON	3	D6	DHCR24	0.116203	Peroxisome	0.00447513	-5.40474
CON	3	D6	DHCR24	0.116203	Plasma Membrane	0.0895582	-2.31904
CON	3	D6	DHCR24	0.116203	Proteasome	0.000702964	-7.2595
CON	3	D6	DHCR24	0.116203	Postsynapse	8.99159e-05	-9.31655
CON	3	D6	DHCR24	0.116203	Presynapse	0.0238234	-3.71297
CON	3	D6	DHCR7	0.558906	Cytoskeleton	0.000320716	-8.04464
CON	3	D6	DHCR7	0.558906	Cytosol	0.0194806	-3.91866
CON	3	D6	DHCR7	0.558906	Secretory Pathway	0.63947	0.573067
CON	3	D6	DHCR7	0.558906	Mitochondria	1.66914e-07	-13.8155
CON	3	D6	DHCR7	0.558906	Ribosome	0.000449844	-7.70616
CON	3	D6	DHCR7	0.558906	Nucleus	0.000341147	-7.98286
CON	3	D6	DHCR7	0.558906	Peroxisome	0.00087066	-7.04539
CON	3	D6	DHCR7	0.558906	Plasma Membrane	0.188315	-1.46099
CON	3	D6	DHCR7	0.558906	Proteasome	4.49015e-05	-10.011
CON	3	D6	DHCR7	0.558906	Postsynapse	1.50877e-06	-13.4042
CON	3	D6	DHCR7	0.558906	Presynapse	0.150705	-1.72909
CON	3	D6	DHODH	0.823795	Cytoskeleton	0.000146719	-8.82684
CON	3	D6	DHODH	0.823795	Cytosol	0.00994521	-4.60067
CON	3	D6	DHODH	0.823795	Secretory Pathway	1.65005e-05	-11.0121
CON	3	D6	DHODH	0.823795	Mitochondria	0.476353	-0.0946566
CON	3	D6	DHODH	0.823795	Ribosome	3.1792e-08	-13.8155
CON	3	D6	DHODH	0.823795	Nucleus	4.06036e-08	-13.8155
CON	3	D6	DHODH	0.823795	Peroxisome	0.0252459	-3.65352
CON	3	D6	DHODH	0.823795	Plasma Membrane	8.67944e-06	-11.6545
CON	3	D6	DHODH	0.823795	Proteasome	9.24153e-05	-9.28913
CON	3	D6	DHODH	0.823795	Postsynapse	0.459148	-0.163773
CON	3	D6	DHODH	0.823795	Presynapse	0.0290429	-3.50951
CON	3	D6	DHPS	0.951591	Cytoskeleton	0.0137457	-4.27319
CON	3	D6	DHPS	0.951591	Cytosol	0.818195	1.50416
CON	3	D6	DHPS	0.951591	Secretory Pathway	0.140166	-1.81392
CON	3	D6	DHPS	0.951591	Mitochondria	0.00180161	-6.31727
CON	3	D6	DHPS	0.951591	Ribosome	0.000159528	-8.74313
CON	3	D6	DHPS	0.951591	Nucleus	0.00334522	-5.69687
CON	3	D6	DHPS	0.951591	Peroxisome	0.000838927	-7.08255
CON	3	D6	DHPS	0.951591	Plasma Membrane	0.0105737	-4.53875
CON	3	D6	DHPS	0.951591	Proteasome	0.00897184	-4.70465
CON	3	D6	DHPS	0.951591	Postsynapse	1.54026e-05	-11.081
CON	3	D6	DHPS	0.951591	Presynapse	0.00218783	-6.12266
CON	3	D6	DHRS1	0.431988	Cytoskeleton	0.00589413	-5.12789
CON	3	D6	DHRS1	0.431988	Cytosol	0.792964	1.34288
CON	3	D6	DHRS1	0.431988	Secretory Pathway	0.0213774	-3.82381
CON	3	D6	DHRS1	0.431988	Mitochondria	0.0491273	-2.96297
CON	3	D6	DHRS1	0.431988	Ribosome	2.40888e-05	-10.6337
CON	3	D6	DHRS1	0.431988	Nucleus	6.29994e-05	-9.67232
CON	3	D6	DHRS1	0.431988	Peroxisome	0.0400087	-3.17783
CON	3	D6	DHRS1	0.431988	Plasma Membrane	0.00451104	-5.39671
CON	3	D6	DHRS1	0.431988	Proteasome	0.00437295	-5.42793
CON	3	D6	DHRS1	0.431988	Postsynapse	0.00689968	-4.96936
CON	3	D6	DHRS1	0.431988	Presynapse	0.0747582	-2.5158
CON	3	D6	DHRS11	0.999414	Cytoskeleton	0.00167291	-6.39151
CON	3	D6	DHRS11	0.999414	Cytosol	0.974629	3.64847
CON	3	D6	DHRS11	0.999414	Secretory Pathway	0.0184153	-3.97598
CON	3	D6	DHRS11	0.999414	Mitochondria	0.00112091	-6.79249
CON	3	D6	DHRS11	0.999414	Ribosome	2.46246e-06	-12.9143
CON	3	D6	DHRS11	0.999414	Nucleus	5.46932e-05	-9.81372
CON	3	D6	DHRS11	0.999414	Peroxisome	0.00104433	-6.86333
CON	3	D6	DHRS11	0.999414	Plasma Membrane	0.000969249	-6.93802
CON	3	D6	DHRS11	0.999414	Proteasome	0.00199903	-6.21309
CON	3	D6	DHRS11	0.999414	Postsynapse	2.4607e-06	-12.9151
CON	3	D6	DHRS11	0.999414	Presynapse	8.91453e-05	-9.32515
CON	3	D6	DHRS13	0.123939	Cytoskeleton	0.00623031	-5.07208
CON	3	D6	DHRS13	0.123939	Cytosol	0.802989	1.40508
CON	3	D6	DHRS13	0.123939	Secretory Pathway	0.165703	-1.61639
CON	3	D6	DHRS13	0.123939	Mitochondria	0.000758357	-7.1836
CON	3	D6	DHRS13	0.123939	Ribosome	0.000248971	-8.29793
CON	3	D6	DHRS13	0.123939	Nucleus	0.00171179	-6.3685
CON	3	D6	DHRS13	0.123939	Peroxisome	0.000587099	-7.43973
CON	3	D6	DHRS13	0.123939	Plasma Membrane	0.0135804	-4.28546
CON	3	D6	DHRS13	0.123939	Proteasome	0.00475431	-5.34394
CON	3	D6	DHRS13	0.123939	Postsynapse	1.19809e-05	-11.3322
CON	3	D6	DHRS13	0.123939	Presynapse	0.00342507	-5.6732
CON	3	D6	DHRS3	0.973221	Cytoskeleton	8.3995e-08	-13.8155
CON	3	D6	DHRS3	0.973221	Cytosol	8.91787e-05	-9.32478
CON	3	D6	DHRS3	0.973221	Secretory Pathway	0.865163	1.85885
CON	3	D6	DHRS3	0.973221	Mitochondria	3.83084e-15	-13.8155
CON	3	D6	DHRS3	0.973221	Ribosome	0.000813184	-7.11374
CON	3	D6	DHRS3	0.973221	Nucleus	3.47439e-06	-12.5701
CON	3	D6	DHRS3	0.973221	Peroxisome	2.87217e-08	-13.8155
CON	3	D6	DHRS3	0.973221	Plasma Membrane	0.129989	-1.90106
CON	3	D6	DHRS3	0.973221	Proteasome	1.40018e-07	-13.8155
CON	3	D6	DHRS3	0.973221	Postsynapse	8.54109e-14	-13.8155
CON	3	D6	DHRS3	0.973221	Presynapse	0.00394277	-5.53192
CON	3	D6	DHRS4	0.880773	Cytoskeleton	0.000231203	-8.37198
CON	3	D6	DHRS4	0.880773	Cytosol	0.184958	-1.48311
CON	3	D6	DHRS4	0.880773	Secretory Pathway	0.0217343	-3.80689
CON	3	D6	DHRS4	0.880773	Mitochondria	0.00012999	-8.94792
CON	3	D6	DHRS4	0.880773	Ribosome	1.05805e-06	-13.7591
CON	3	D6	DHRS4	0.880773	Nucleus	1.15807e-06	-13.6688
CON	3	D6	DHRS4	0.880773	Peroxisome	0.690415	0.80206
CON	3	D6	DHRS4	0.880773	Plasma Membrane	0.0105586	-4.5402
CON	3	D6	DHRS4	0.880773	Proteasome	6.85425e-05	-9.58799
CON	3	D6	DHRS4	0.880773	Postsynapse	0.000563145	-7.48141
CON	3	D6	DHRS4	0.880773	Presynapse	0.0913394	-2.29739
CON	3	D6	DHRS7	0.226334	Cytoskeleton	0.00176197	-6.33956
CON	3	D6	DHRS7	0.226334	Cytosol	0.0474405	-2.99968
CON	3	D6	DHRS7	0.226334	Secretory Pathway	0.508896	0.0355878
CON	3	D6	DHRS7	0.226334	Mitochondria	6.93926e-06	-11.8783
CON	3	D6	DHRS7	0.226334	Ribosome	0.00225075	-6.09424
CON	3	D6	DHRS7	0.226334	Nucleus	0.0017418	-6.3511
CON	3	D6	DHRS7	0.226334	Peroxisome	0.000569491	-7.4702
CON	3	D6	DHRS7	0.226334	Plasma Membrane	0.125669	-1.9398
CON	3	D6	DHRS7	0.226334	Proteasome	0.000604386	-7.41069
CON	3	D6	DHRS7	0.226334	Postsynapse	1.36183e-05	-11.2041
CON	3	D6	DHRS7	0.226334	Presynapse	0.311045	-0.795238
CON	3	D6	DHRS7B	0.518303	Cytoskeleton	0.00392389	-5.53674
CON	3	D6	DHRS7B	0.518303	Cytosol	0.143801	-1.78407
CON	3	D6	DHRS7B	0.518303	Secretory Pathway	0.188164	-1.46199
CON	3	D6	DHRS7B	0.518303	Mitochondria	0.000341984	-7.98041
CON	3	D6	DHRS7B	0.518303	Ribosome	0.000429602	-7.75222
CON	3	D6	DHRS7B	0.518303	Nucleus	0.000436562	-7.73614
CON	3	D6	DHRS7B	0.518303	Peroxisome	0.0064733	-5.03358
CON	3	D6	DHRS7B	0.518303	Plasma Membrane	0.0513845	-2.91567
CON	3	D6	DHRS7B	0.518303	Proteasome	0.00145053	-6.53437
CON	3	D6	DHRS7B	0.518303	Postsynapse	0.000536233	-7.53041
CON	3	D6	DHRS7B	0.518303	Presynapse	0.603058	0.418225
CON	3	D6	DHRSX	0.460889	Cytoskeleton	0.00609925	-5.09347
CON	3	D6	DHRSX	0.460889	Cytosol	0.757131	1.13701
CON	3	D6	DHRSX	0.460889	Secretory Pathway	0.212393	-1.31056
CON	3	D6	DHRSX	0.460889	Mitochondria	0.000266035	-8.23161
CON	3	D6	DHRSX	0.460889	Ribosome	0.0003414	-7.98212
CON	3	D6	DHRSX	0.460889	Nucleus	0.00329704	-5.71143
CON	3	D6	DHRSX	0.460889	Peroxisome	0.000151092	-8.79747
CON	3	D6	DHRSX	0.460889	Plasma Membrane	0.0122733	-4.38798
CON	3	D6	DHRSX	0.460889	Proteasome	0.00703716	-4.94949
CON	3	D6	DHRSX	0.460889	Postsynapse	1.32484e-06	-13.5342
CON	3	D6	DHRSX	0.460889	Presynapse	0.00100982	-6.89697
CON	3	D6	DHTKD1	0.127535	Cytoskeleton	0.00407615	-5.49852
CON	3	D6	DHTKD1	0.127535	Cytosol	0.829633	1.58303
CON	3	D6	DHTKD1	0.127535	Secretory Pathway	0.00697026	-4.95911
CON	3	D6	DHTKD1	0.127535	Mitochondria	0.128059	-1.91823
CON	3	D6	DHTKD1	0.127535	Ribosome	4.0633e-06	-12.4135
CON	3	D6	DHTKD1	0.127535	Nucleus	2.20524e-05	-10.7221
CON	3	D6	DHTKD1	0.127535	Peroxisome	0.0124963	-4.36975
CON	3	D6	DHTKD1	0.127535	Plasma Membrane	0.000920277	-6.98991
CON	3	D6	DHTKD1	0.127535	Proteasome	0.00207386	-6.17627
CON	3	D6	DHTKD1	0.127535	Postsynapse	0.00637117	-5.04958
CON	3	D6	DHTKD1	0.127535	Presynapse	0.00937319	-4.66048
CON	3	D6	DHX15	0.0177328	Cytoskeleton	0.0609858	-2.73419
CON	3	D6	DHX15	0.0177328	Cytosol	0.0194087	-3.92243
CON	3	D6	DHX15	0.0177328	Secretory Pathway	0.0900306	-2.31326
CON	3	D6	DHX15	0.0177328	Mitochondria	0.000617188	-7.38972
CON	3	D6	DHX15	0.0177328	Ribosome	0.000707682	-7.25281
CON	3	D6	DHX15	0.0177328	Nucleus	0.815526	1.48632
CON	3	D6	DHX15	0.0177328	Peroxisome	5.06881e-05	-9.88977
CON	3	D6	DHX15	0.0177328	Plasma Membrane	0.010924	-4.50581
CON	3	D6	DHX15	0.0177328	Proteasome	0.000858345	-7.05965
CON	3	D6	DHX15	0.0177328	Postsynapse	3.60537e-05	-10.2305
CON	3	D6	DHX15	0.0177328	Presynapse	0.000854933	-7.06363
CON	3	D6	DHX16	0.0841112	Cytoskeleton	0.12256	-1.96841
CON	3	D6	DHX16	0.0841112	Cytosol	0.144235	-1.78055
CON	3	D6	DHX16	0.0841112	Secretory Pathway	0.342166	-0.653655
CON	3	D6	DHX16	0.0841112	Mitochondria	0.00519143	-5.25554
CON	3	D6	DHX16	0.0841112	Ribosome	0.000863255	-7.05394
CON	3	D6	DHX16	0.0841112	Nucleus	0.204601	-1.35778
CON	3	D6	DHX16	0.0841112	Peroxisome	0.0139355	-4.25928
CON	3	D6	DHX16	0.0841112	Plasma Membrane	0.0967123	-2.2343
CON	3	D6	DHX16	0.0841112	Proteasome	0.00166735	-6.39485
CON	3	D6	DHX16	0.0841112	Postsynapse	0.00393239	-5.53457
CON	3	D6	DHX16	0.0841112	Presynapse	0.0641357	-2.68047
CON	3	D6	DHX29	0.836227	Cytoskeleton	0.00552557	-5.19283
CON	3	D6	DHX29	0.836227	Cytosol	0.0106286	-4.53352
CON	3	D6	DHX29	0.836227	Secretory Pathway	0.172738	-1.56635
CON	3	D6	DHX29	0.836227	Mitochondria	3.97867e-05	-10.1319
CON	3	D6	DHX29	0.836227	Ribosome	0.0966604	-2.2349
CON	3	D6	DHX29	0.836227	Nucleus	0.0325635	-3.39146
CON	3	D6	DHX29	0.836227	Peroxisome	6.39631e-06	-11.9598
CON	3	D6	DHX29	0.836227	Plasma Membrane	0.0353801	-3.30558
CON	3	D6	DHX29	0.836227	Proteasome	0.0195887	-3.91302
CON	3	D6	DHX29	0.836227	Postsynapse	7.82648e-06	-11.758
CON	3	D6	DHX29	0.836227	Presynapse	0.626861	0.518776
CON	3	D6	DHX30	0.114561	Cytoskeleton	0.030044	-3.47459
CON	3	D6	DHX30	0.114561	Cytosol	0.122676	-1.96733
CON	3	D6	DHX30	0.114561	Secretory Pathway	0.154034	-1.7033
CON	3	D6	DHX30	0.114561	Mitochondria	0.00677823	-4.98724
CON	3	D6	DHX30	0.114561	Ribosome	0.0021652	-6.13307
CON	3	D6	DHX30	0.114561	Nucleus	0.0120265	-4.40854
CON	3	D6	DHX30	0.114561	Peroxisome	0.0031586	-5.75446
CON	3	D6	DHX30	0.114561	Plasma Membrane	0.043367	-3.09372
CON	3	D6	DHX30	0.114561	Proteasome	0.00473112	-5.34885
CON	3	D6	DHX30	0.114561	Postsynapse	0.00575464	-5.15198
CON	3	D6	DHX30	0.114561	Presynapse	0.615264	0.469496
CON	3	D6	DHX36	0.0891975	Cytoskeleton	0.0524525	-2.89397
CON	3	D6	DHX36	0.0891975	Cytosol	0.0377268	-3.23893
CON	3	D6	DHX36	0.0891975	Secretory Pathway	0.235701	-1.1764
CON	3	D6	DHX36	0.0891975	Mitochondria	0.0019345	-6.24597
CON	3	D6	DHX36	0.0891975	Ribosome	0.0246888	-3.67641
CON	3	D6	DHX36	0.0891975	Nucleus	0.190861	-1.44442
CON	3	D6	DHX36	0.0891975	Peroxisome	0.00010262	-9.18438
CON	3	D6	DHX36	0.0891975	Plasma Membrane	0.0498105	-2.94843
CON	3	D6	DHX36	0.0891975	Proteasome	0.0101233	-4.58274
CON	3	D6	DHX36	0.0891975	Postsynapse	0.000708998	-7.25095
CON	3	D6	DHX36	0.0891975	Presynapse	0.39589	-0.422621
CON	3	D6	DHX38	0.150149	Cytoskeleton	0.115838	-2.03245
CON	3	D6	DHX38	0.150149	Cytosol	0.0315134	-3.42532
CON	3	D6	DHX38	0.150149	Secretory Pathway	0.227514	-1.2224
CON	3	D6	DHX38	0.150149	Mitochondria	0.000691424	-7.27607
CON	3	D6	DHX38	0.150149	Ribosome	2.57732e-05	-10.5661
CON	3	D6	DHX38	0.150149	Nucleus	0.547532	0.190703
CON	3	D6	DHX38	0.150149	Peroxisome	0.0158864	-4.12627
CON	3	D6	DHX38	0.150149	Plasma Membrane	0.0578825	-2.78971
CON	3	D6	DHX38	0.150149	Proteasome	2.50841e-05	-10.5933
CON	3	D6	DHX38	0.150149	Postsynapse	0.00165982	-6.39938
CON	3	D6	DHX38	0.150149	Presynapse	0.00143246	-6.54693
CON	3	D6	DHX57	0.11121	Cytoskeleton	0.00242955	-6.01762
CON	3	D6	DHX57	0.11121	Cytosol	0.0048108	-5.33207
CON	3	D6	DHX57	0.11121	Secretory Pathway	0.346408	-0.634867
CON	3	D6	DHX57	0.11121	Mitochondria	2.03593e-06	-13.1046
CON	3	D6	DHX57	0.11121	Ribosome	0.0314119	-3.42865
CON	3	D6	DHX57	0.11121	Nucleus	0.0168061	-4.06906
CON	3	D6	DHX57	0.11121	Peroxisome	8.05673e-06	-11.729
CON	3	D6	DHX57	0.11121	Plasma Membrane	0.0752028	-2.50939
CON	3	D6	DHX57	0.11121	Proteasome	0.00201615	-6.20455
CON	3	D6	DHX57	0.11121	Postsynapse	2.23781e-06	-13.01
CON	3	D6	DHX57	0.11121	Presynapse	0.520902	0.0836586
CON	3	D6	DHX8	0.11176	Cytoskeleton	0.0972252	-2.22844
CON	3	D6	DHX8	0.11176	Cytosol	0.385297	-0.467126
CON	3	D6	DHX8	0.11176	Secretory Pathway	0.212508	-1.30987
CON	3	D6	DHX8	0.11176	Mitochondria	0.033106	-3.37437
CON	3	D6	DHX8	0.11176	Ribosome	0.000218948	-8.42646
CON	3	D6	DHX8	0.11176	Nucleus	0.0199961	-3.89202
CON	3	D6	DHX8	0.11176	Peroxisome	0.0416206	-3.13665
CON	3	D6	DHX8	0.11176	Plasma Membrane	0.05258	-2.89141
CON	3	D6	DHX8	0.11176	Proteasome	0.00191915	-6.25395
CON	3	D6	DHX8	0.11176	Postsynapse	0.0274737	-3.56667
CON	3	D6	DHX8	0.11176	Presynapse	0.128055	-1.91826
CON	3	D6	DHX9	1	Cytoskeleton	0.000120644	-9.02255
CON	3	D6	DHX9	1	Cytosol	1.53768e-09	-13.8155
CON	3	D6	DHX9	1	Secretory Pathway	5.44557e-06	-12.1207
CON	3	D6	DHX9	1	Mitochondria	5.22856e-09	-13.8155
CON	3	D6	DHX9	1	Ribosome	1.47173e-08	-13.8155
CON	3	D6	DHX9	1	Nucleus	0.99987	8.94996
CON	3	D6	DHX9	1	Peroxisome	5.00708e-09	-13.8155
CON	3	D6	DHX9	1	Plasma Membrane	3.15609e-06	-12.6662
CON	3	D6	DHX9	1	Proteasome	1.32482e-11	-13.8155
CON	3	D6	DHX9	1	Postsynapse	4.44787e-07	-13.8155
CON	3	D6	DHX9	1	Presynapse	8.94943e-09	-13.8155
CON	3	D6	DIABLO	0.130425	Cytoskeleton	0.0053097	-5.2329
CON	3	D6	DIABLO	0.130425	Cytosol	0.842583	1.67758
CON	3	D6	DIABLO	0.130425	Secretory Pathway	0.00644383	-5.03817
CON	3	D6	DIABLO	0.130425	Mitochondria	0.122849	-1.96573
CON	3	D6	DIABLO	0.130425	Ribosome	4.86238e-06	-12.234
CON	3	D6	DIABLO	0.130425	Nucleus	4.09755e-05	-10.1025
CON	3	D6	DIABLO	0.130425	Peroxisome	0.0102689	-4.56832
CON	3	D6	DIABLO	0.130425	Plasma Membrane	0.00078838	-7.14474
CON	3	D6	DIABLO	0.130425	Proteasome	0.00452695	-5.39317
CON	3	D6	DIABLO	0.130425	Postsynapse	0.00233447	-6.05763
CON	3	D6	DIABLO	0.130425	Presynapse	0.00484997	-5.32392
CON	3	D6	DIAPH1	0.455681	Cytoskeleton	0.01165	-4.44073
CON	3	D6	DIAPH1	0.455681	Cytosol	0.485115	-0.0595569
CON	3	D6	DIAPH1	0.455681	Secretory Pathway	0.0434699	-3.09124
CON	3	D6	DIAPH1	0.455681	Mitochondria	0.0372528	-3.25206
CON	3	D6	DIAPH1	0.455681	Ribosome	0.000125695	-8.98152
CON	3	D6	DIAPH1	0.455681	Nucleus	0.0002802	-8.17973
CON	3	D6	DIAPH1	0.455681	Peroxisome	0.0334282	-3.36436
CON	3	D6	DIAPH1	0.455681	Plasma Membrane	0.011558	-4.44875
CON	3	D6	DIAPH1	0.455681	Proteasome	0.00732775	-4.90873
CON	3	D6	DIAPH1	0.455681	Postsynapse	0.0119386	-4.41596
CON	3	D6	DIAPH1	0.455681	Presynapse	0.357854	-0.584692
CON	3	D6	DIAPH2	0.113504	Cytoskeleton	0.0346091	-3.32842
CON	3	D6	DIAPH2	0.113504	Cytosol	0.338613	-0.669481
CON	3	D6	DIAPH2	0.113504	Secretory Pathway	0.517461	0.0698708
CON	3	D6	DIAPH2	0.113504	Mitochondria	0.000827746	-7.09598
CON	3	D6	DIAPH2	0.113504	Ribosome	0.000215166	-8.44389
CON	3	D6	DIAPH2	0.113504	Nucleus	0.0247815	-3.67256
CON	3	D6	DIAPH2	0.113504	Peroxisome	0.00379336	-5.5707
CON	3	D6	DIAPH2	0.113504	Plasma Membrane	0.0680809	-2.61655
CON	3	D6	DIAPH2	0.113504	Proteasome	0.000708749	-7.2513
CON	3	D6	DIAPH2	0.113504	Postsynapse	0.000235005	-8.35567
CON	3	D6	DIAPH2	0.113504	Presynapse	0.0106749	-4.52913
CON	3	D6	DICER1	0.115574	Cytoskeleton	0.0363828	-3.2766
CON	3	D6	DICER1	0.115574	Cytosol	0.692173	0.810296
CON	3	D6	DICER1	0.115574	Secretory Pathway	0.174386	-1.55485
CON	3	D6	DICER1	0.115574	Mitochondria	0.00994881	-4.6003
CON	3	D6	DICER1	0.115574	Ribosome	0.000541119	-7.52133
CON	3	D6	DICER1	0.115574	Nucleus	0.0127721	-4.34764
CON	3	D6	DICER1	0.115574	Peroxisome	0.00784089	-4.84053
CON	3	D6	DICER1	0.115574	Plasma Membrane	0.0297994	-3.48301
CON	3	D6	DICER1	0.115574	Proteasome	0.00917854	-4.68167
CON	3	D6	DICER1	0.115574	Postsynapse	0.000623738	-7.37916
CON	3	D6	DICER1	0.115574	Presynapse	0.0263538	-3.60944
CON	3	D6	DIDO1	0.978387	Cytoskeleton	6.77627e-05	-9.59943
CON	3	D6	DIDO1	0.978387	Cytosol	2.61603e-10	-13.8155
CON	3	D6	DIDO1	0.978387	Secretory Pathway	7.15927e-07	-13.8155
CON	3	D6	DIDO1	0.978387	Mitochondria	1.14414e-08	-13.8155
CON	3	D6	DIDO1	0.978387	Ribosome	1.82557e-07	-13.8155
CON	3	D6	DIDO1	0.978387	Nucleus	0.999931	9.57677
CON	3	D6	DIDO1	0.978387	Peroxisome	1.17855e-10	-13.8155
CON	3	D6	DIDO1	0.978387	Plasma Membrane	4.55466e-07	-13.8155
CON	3	D6	DIDO1	0.978387	Proteasome	2.29249e-10	-13.8155
CON	3	D6	DIDO1	0.978387	Postsynapse	1.60481e-07	-13.8155
CON	3	D6	DIDO1	0.978387	Presynapse	2.64125e-08	-13.8155
CON	3	D6	DIP2A	0.0743479	Cytoskeleton	0.0215653	-3.81487
CON	3	D6	DIP2A	0.0743479	Cytosol	0.165271	-1.61952
CON	3	D6	DIP2A	0.0743479	Secretory Pathway	0.0552651	-2.83876
CON	3	D6	DIP2A	0.0743479	Mitochondria	0.0252288	-3.65422
CON	3	D6	DIP2A	0.0743479	Ribosome	0.000438211	-7.73237
CON	3	D6	DIP2A	0.0743479	Nucleus	0.0013915	-6.57598
CON	3	D6	DIP2A	0.0743479	Peroxisome	0.00673237	-4.99407
CON	3	D6	DIP2A	0.0743479	Plasma Membrane	0.0144024	-4.22586
CON	3	D6	DIP2A	0.0743479	Proteasome	0.00840855	-4.77006
CON	3	D6	DIP2A	0.0743479	Postsynapse	0.012626	-4.35929
CON	3	D6	DIP2A	0.0743479	Presynapse	0.688671	0.793913
CON	3	D6	DIP2B	0.460721	Cytoskeleton	0.010369	-4.55851
CON	3	D6	DIP2B	0.460721	Cytosol	0.179239	-1.52151
CON	3	D6	DIP2B	0.460721	Secretory Pathway	0.270046	-0.99439
CON	3	D6	DIP2B	0.460721	Mitochondria	0.000715006	-7.2425
CON	3	D6	DIP2B	0.460721	Ribosome	0.000687448	-7.28184
CON	3	D6	DIP2B	0.460721	Nucleus	0.00219399	-6.11984
CON	3	D6	DIP2B	0.460721	Peroxisome	0.00899315	-4.70226
CON	3	D6	DIP2B	0.460721	Plasma Membrane	0.0738131	-2.52954
CON	3	D6	DIP2B	0.460721	Proteasome	0.00218572	-6.12362
CON	3	D6	DIP2B	0.460721	Postsynapse	0.000834872	-7.0874
CON	3	D6	DIP2B	0.460721	Presynapse	0.450923	-0.196942
CON	3	D6	DIP2C	0.701672	Cytoskeleton	0.0175294	-4.02619
CON	3	D6	DIP2C	0.701672	Cytosol	0.491774	-0.0329051
CON	3	D6	DIP2C	0.701672	Secretory Pathway	0.0783469	-2.46502
CON	3	D6	DIP2C	0.701672	Mitochondria	0.0274392	-3.56796
CON	3	D6	DIP2C	0.701672	Ribosome	7.53777e-05	-9.49292
CON	3	D6	DIP2C	0.701672	Nucleus	0.000465323	-7.67231
CON	3	D6	DIP2C	0.701672	Peroxisome	0.0466998	-3.01619
CON	3	D6	DIP2C	0.701672	Plasma Membrane	0.0191157	-3.93794
CON	3	D6	DIP2C	0.701672	Proteasome	0.00277003	-5.88612
CON	3	D6	DIP2C	0.701672	Postsynapse	0.0186858	-3.96113
CON	3	D6	DIP2C	0.701672	Presynapse	0.297098	-0.861156
CON	3	D6	DIPK2A	0.994601	Cytoskeleton	0.012977	-4.33151
CON	3	D6	DIPK2A	0.994601	Cytosol	0.878089	1.97446
CON	3	D6	DIPK2A	0.994601	Secretory Pathway	0.091216	-2.29888
CON	3	D6	DIPK2A	0.994601	Mitochondria	0.00269028	-5.91542
CON	3	D6	DIPK2A	0.994601	Ribosome	6.77418e-05	-9.59974
CON	3	D6	DIPK2A	0.994601	Nucleus	0.00281771	-5.86901
CON	3	D6	DIPK2A	0.994601	Peroxisome	0.000487241	-7.62627
CON	3	D6	DIPK2A	0.994601	Plasma Membrane	0.00536105	-5.22322
CON	3	D6	DIPK2A	0.994601	Proteasome	0.00567808	-5.16545
CON	3	D6	DIPK2A	0.994601	Postsynapse	1.29398e-05	-11.2552
CON	3	D6	DIPK2A	0.994601	Presynapse	0.000602843	-7.41325
CON	3	D6	DIRAS1	0.514025	Cytoskeleton	0.0170505	-4.05438
CON	3	D6	DIRAS1	0.514025	Cytosol	0.259815	-1.04693
CON	3	D6	DIRAS1	0.514025	Secretory Pathway	0.124836	-1.94741
CON	3	D6	DIRAS1	0.514025	Mitochondria	0.00886506	-4.71673
CON	3	D6	DIRAS1	0.514025	Ribosome	0.000159281	-8.74468
CON	3	D6	DIRAS1	0.514025	Nucleus	0.00115877	-6.75924
CON	3	D6	DIRAS1	0.514025	Peroxisome	0.0401147	-3.17507
CON	3	D6	DIRAS1	0.514025	Plasma Membrane	0.0386939	-3.21261
CON	3	D6	DIRAS1	0.514025	Proteasome	0.00127802	-6.66117
CON	3	D6	DIRAS1	0.514025	Postsynapse	0.0175401	-4.02557
CON	3	D6	DIRAS1	0.514025	Presynapse	0.490489	-0.0380502
CON	3	D6	DIRAS2	0.81986	Cytoskeleton	0.00960354	-4.63597
CON	3	D6	DIRAS2	0.81986	Cytosol	0.382935	-0.477108
CON	3	D6	DIRAS2	0.81986	Secretory Pathway	0.144986	-1.77448
CON	3	D6	DIRAS2	0.81986	Mitochondria	0.00407477	-5.49886
CON	3	D6	DIRAS2	0.81986	Ribosome	0.000144585	-8.8415
CON	3	D6	DIRAS2	0.81986	Nucleus	0.00048122	-7.6387
CON	3	D6	DIRAS2	0.81986	Peroxisome	0.0330629	-3.37572
CON	3	D6	DIRAS2	0.81986	Plasma Membrane	0.0383796	-3.22109
CON	3	D6	DIRAS2	0.81986	Proteasome	0.00166366	-6.39707
CON	3	D6	DIRAS2	0.81986	Postsynapse	0.004718	-5.35164
CON	3	D6	DIRAS2	0.81986	Presynapse	0.37995	-0.489759
CON	3	D6	DIS3	0.0301208	Cytoskeleton	0.0227081	-3.76206
CON	3	D6	DIS3	0.0301208	Cytosol	0.00104198	-6.86559
CON	3	D6	DIS3	0.0301208	Secretory Pathway	0.000786993	-7.1465
CON	3	D6	DIS3	0.0301208	Mitochondria	0.0524288	-2.89445
CON	3	D6	DIS3	0.0301208	Ribosome	6.11245e-07	-13.8155
CON	3	D6	DIS3	0.0301208	Nucleus	0.00542427	-5.21143
CON	3	D6	DIS3	0.0301208	Peroxisome	0.0139496	-4.25826
CON	3	D6	DIS3	0.0301208	Plasma Membrane	0.000513155	-7.57442
CON	3	D6	DIS3	0.0301208	Proteasome	4.61512e-06	-12.2862
CON	3	D6	DIS3	0.0301208	Postsynapse	0.897694	2.17186
CON	3	D6	DIS3	0.0301208	Presynapse	0.00544815	-5.20702
CON	3	D6	DIS3L2	0.977766	Cytoskeleton	0.00440012	-5.42171
CON	3	D6	DIS3L2	0.977766	Cytosol	0.880238	1.99469
CON	3	D6	DIS3L2	0.977766	Secretory Pathway	0.0898553	-2.3154
CON	3	D6	DIS3L2	0.977766	Mitochondria	0.00122052	-6.70726
CON	3	D6	DIS3L2	0.977766	Ribosome	2.03997e-05	-10.8
CON	3	D6	DIS3L2	0.977766	Nucleus	0.00018825	-8.57755
CON	3	D6	DIS3L2	0.977766	Peroxisome	0.00724644	-4.91997
CON	3	D6	DIS3L2	0.977766	Plasma Membrane	0.00950812	-4.64606
CON	3	D6	DIS3L2	0.977766	Proteasome	0.00217685	-6.1277
CON	3	D6	DIS3L2	0.977766	Postsynapse	5.02455e-05	-9.89854
CON	3	D6	DIS3L2	0.977766	Presynapse	0.00509545	-5.2743
CON	3	D6	DISP2	0.795619	Cytoskeleton	0.0055945	-5.18036
CON	3	D6	DISP2	0.795619	Cytosol	0.432715	-0.270781
CON	3	D6	DISP2	0.795619	Secretory Pathway	0.278176	-0.953525
CON	3	D6	DISP2	0.795619	Mitochondria	0.000614229	-7.39453
CON	3	D6	DISP2	0.795619	Ribosome	8.59626e-05	-9.36151
CON	3	D6	DISP2	0.795619	Nucleus	0.000358639	-7.93284
CON	3	D6	DISP2	0.795619	Peroxisome	0.0380954	-3.22882
CON	3	D6	DISP2	0.795619	Plasma Membrane	0.0659667	-2.65036
CON	3	D6	DISP2	0.795619	Proteasome	0.000630511	-7.36835
CON	3	D6	DISP2	0.795619	Postsynapse	0.000904436	-7.00729
CON	3	D6	DISP2	0.795619	Presynapse	0.176858	-1.53778
CON	3	D6	DIXDC1	0.112896	Cytoskeleton	0.024329	-3.69146
CON	3	D6	DIXDC1	0.112896	Cytosol	0.51035	0.0414072
CON	3	D6	DIXDC1	0.112896	Secretory Pathway	0.0908934	-2.30278
CON	3	D6	DIXDC1	0.112896	Mitochondria	0.0335077	-3.3619
CON	3	D6	DIXDC1	0.112896	Ribosome	3.08218e-05	-10.3873
CON	3	D6	DIXDC1	0.112896	Nucleus	0.000385971	-7.85936
CON	3	D6	DIXDC1	0.112896	Peroxisome	0.0504371	-2.93527
CON	3	D6	DIXDC1	0.112896	Plasma Membrane	0.0180115	-3.99857
CON	3	D6	DIXDC1	0.112896	Proteasome	0.00174524	-6.34911
CON	3	D6	DIXDC1	0.112896	Postsynapse	0.0292031	-3.50384
CON	3	D6	DIXDC1	0.112896	Presynapse	0.241106	-1.14663
CON	3	D6	DKC1	0.451842	Cytoskeleton	0.0132237	-4.31243
CON	3	D6	DKC1	0.451842	Cytosol	0.000177828	-8.63451
CON	3	D6	DKC1	0.451842	Secretory Pathway	0.00495927	-5.30153
CON	3	D6	DKC1	0.451842	Mitochondria	4.71227e-05	-9.96271
CON	3	D6	DKC1	0.451842	Ribosome	7.09932e-05	-9.55286
CON	3	D6	DKC1	0.451842	Nucleus	0.978529	3.81936
CON	3	D6	DKC1	0.451842	Peroxisome	8.79014e-05	-9.33921
CON	3	D6	DKC1	0.451842	Plasma Membrane	0.00248941	-5.99322
CON	3	D6	DKC1	0.451842	Proteasome	1.35979e-05	-11.2056
CON	3	D6	DKC1	0.451842	Postsynapse	6.83048e-05	-9.59146
CON	3	D6	DKC1	0.451842	Presynapse	0.000332681	-8.00799
CON	3	D6	DKK3	0.449786	Cytoskeleton	0.00481883	-5.33039
CON	3	D6	DKK3	0.449786	Cytosol	0.343697	-0.646862
CON	3	D6	DKK3	0.449786	Secretory Pathway	0.48169	-0.0732719
CON	3	D6	DKK3	0.449786	Mitochondria	0.000132327	-8.9301
CON	3	D6	DKK3	0.449786	Ribosome	0.00022208	-8.41225
CON	3	D6	DKK3	0.449786	Nucleus	0.000906946	-7.00452
CON	3	D6	DKK3	0.449786	Peroxisome	0.00611717	-5.09052
CON	3	D6	DKK3	0.449786	Plasma Membrane	0.0835482	-2.39509
CON	3	D6	DKK3	0.449786	Proteasome	0.000675884	-7.29881
CON	3	D6	DKK3	0.449786	Postsynapse	9.94052e-05	-9.21621
CON	3	D6	DKK3	0.449786	Presynapse	0.078092	-2.46856
CON	3	D6	DLAT	1	Cytoskeleton	0.00163549	-6.41418
CON	3	D6	DLAT	1	Cytosol	0.00197438	-6.22552
CON	3	D6	DLAT	1	Secretory Pathway	2.89359e-05	-10.4504
CON	3	D6	DLAT	1	Mitochondria	0.914789	2.37356
CON	3	D6	DLAT	1	Ribosome	4.44315e-05	-10.0215
CON	3	D6	DLAT	1	Nucleus	5.1453e-05	-9.87479
CON	3	D6	DLAT	1	Peroxisome	1.95544e-05	-10.8423
CON	3	D6	DLAT	1	Plasma Membrane	9.19745e-06	-11.5966
CON	3	D6	DLAT	1	Proteasome	0.00845396	-4.76463
CON	3	D6	DLAT	1	Postsynapse	0.0348286	-3.32187
CON	3	D6	DLAT	1	Presynapse	0.0381654	-3.22691
CON	3	D6	DLD	1	Cytoskeleton	0.000241558	-8.32816
CON	3	D6	DLD	1	Cytosol	0.00280493	-5.87357
CON	3	D6	DLD	1	Secretory Pathway	4.81233e-06	-12.2443
CON	3	D6	DLD	1	Mitochondria	0.899373	2.19028
CON	3	D6	DLD	1	Ribosome	7.33317e-08	-13.8155
CON	3	D6	DLD	1	Nucleus	3.79237e-07	-13.8155
CON	3	D6	DLD	1	Peroxisome	0.000461474	-7.68062
CON	3	D6	DLD	1	Plasma Membrane	1.52826e-06	-13.3914
CON	3	D6	DLD	1	Proteasome	0.000173004	-8.66202
CON	3	D6	DLD	1	Postsynapse	0.0946005	-2.25871
CON	3	D6	DLD	1	Presynapse	0.00233836	-6.05596
CON	3	D6	DLG1	0.550518	Cytoskeleton	0.0193165	-3.92729
CON	3	D6	DLG1	0.550518	Cytosol	0.436854	-0.25394
CON	3	D6	DLG1	0.550518	Secretory Pathway	0.050144	-2.94141
CON	3	D6	DLG1	0.550518	Mitochondria	0.0581692	-2.78447
CON	3	D6	DLG1	0.550518	Ribosome	4.09743e-05	-10.1025
CON	3	D6	DLG1	0.550518	Nucleus	0.00034648	-7.96734
CON	3	D6	DLG1	0.550518	Peroxisome	0.0705017	-2.57901
CON	3	D6	DLG1	0.550518	Plasma Membrane	0.0131995	-4.31429
CON	3	D6	DLG1	0.550518	Proteasome	0.00224047	-6.09883
CON	3	D6	DLG1	0.550518	Postsynapse	0.0486085	-2.97413
CON	3	D6	DLG1	0.550518	Presynapse	0.300579	-0.844544
CON	3	D6	DLG2	0.018123	Cytoskeleton	0.00500797	-5.2917
CON	3	D6	DLG2	0.018123	Cytosol	0.0280676	-3.54467
CON	3	D6	DLG2	0.018123	Secretory Pathway	0.000356113	-7.93991
CON	3	D6	DLG2	0.018123	Mitochondria	0.749868	1.09791
CON	3	D6	DLG2	0.018123	Ribosome	4.33357e-07	-13.8155
CON	3	D6	DLG2	0.018123	Nucleus	2.91948e-05	-10.4415
CON	3	D6	DLG2	0.018123	Peroxisome	0.00280326	-5.87417
CON	3	D6	DLG2	0.018123	Plasma Membrane	7.0485e-05	-9.56004
CON	3	D6	DLG2	0.018123	Proteasome	0.000177719	-8.63513
CON	3	D6	DLG2	0.018123	Postsynapse	0.208795	-1.33221
CON	3	D6	DLG2	0.018123	Presynapse	0.00482434	-5.32925
CON	3	D6	DLG3	0.112395	Cytoskeleton	0.0290295	-3.50998
CON	3	D6	DLG3	0.112395	Cytosol	0.490688	-0.0372529
CON	3	D6	DLG3	0.112395	Secretory Pathway	0.0120097	-4.40996
CON	3	D6	DLG3	0.112395	Mitochondria	0.411129	-0.359298
CON	3	D6	DLG3	0.112395	Ribosome	1.37183e-05	-11.1968
CON	3	D6	DLG3	0.112395	Nucleus	0.000596213	-7.42432
CON	3	D6	DLG3	0.112395	Peroxisome	0.0115985	-4.44521
CON	3	D6	DLG3	0.112395	Plasma Membrane	0.00175902	-6.34124
CON	3	D6	DLG3	0.112395	Proteasome	0.00371533	-5.59157
CON	3	D6	DLG3	0.112395	Postsynapse	0.0260997	-3.61938
CON	3	D6	DLG3	0.112395	Presynapse	0.0133609	-4.30197
CON	3	D6	DLG4	0.995445	Cytoskeleton	2.47026e-05	-10.6086
CON	3	D6	DLG4	0.995445	Cytosol	4.27544e-05	-10.06
CON	3	D6	DLG4	0.995445	Secretory Pathway	6.76081e-08	-13.8155
CON	3	D6	DLG4	0.995445	Mitochondria	0.471565	-0.113861
CON	3	D6	DLG4	0.995445	Ribosome	1.08878e-10	-13.8155
CON	3	D6	DLG4	0.995445	Nucleus	1.22931e-08	-13.8155
CON	3	D6	DLG4	0.995445	Peroxisome	2.88516e-05	-10.4533
CON	3	D6	DLG4	0.995445	Plasma Membrane	1.957e-08	-13.8155
CON	3	D6	DLG4	0.995445	Proteasome	2.2826e-07	-13.8155
CON	3	D6	DLG4	0.995445	Postsynapse	0.528291	0.113283
CON	3	D6	DLG4	0.995445	Presynapse	4.7349e-05	-9.95792
CON	3	D6	DLG5	0.110199	Cytoskeleton	0.00482512	-5.32908
CON	3	D6	DLG5	0.110199	Cytosol	0.357574	-0.58591
CON	3	D6	DLG5	0.110199	Secretory Pathway	0.270029	-0.994474
CON	3	D6	DLG5	0.110199	Mitochondria	0.000584889	-7.4435
CON	3	D6	DLG5	0.110199	Ribosome	0.00855122	-4.75309
CON	3	D6	DLG5	0.110199	Nucleus	0.00601287	-5.10782
CON	3	D6	DLG5	0.110199	Peroxisome	0.0039736	-5.5241
CON	3	D6	DLG5	0.110199	Plasma Membrane	0.0925671	-2.28269
CON	3	D6	DLG5	0.110199	Proteasome	0.00495456	-5.30248
CON	3	D6	DLG5	0.110199	Postsynapse	0.000200692	-8.51354
CON	3	D6	DLG5	0.110199	Presynapse	0.250727	-1.09474
CON	3	D6	DLGAP1	0.999525	Cytoskeleton	1.32922e-05	-11.2283
CON	3	D6	DLGAP1	0.999525	Cytosol	1.62779e-05	-11.0257
CON	3	D6	DLGAP1	0.999525	Secretory Pathway	3.07276e-08	-13.8155
CON	3	D6	DLGAP1	0.999525	Mitochondria	0.32484	-0.731618
CON	3	D6	DLGAP1	0.999525	Ribosome	5.90336e-11	-13.8155
CON	3	D6	DLGAP1	0.999525	Nucleus	5.64743e-09	-13.8155
CON	3	D6	DLGAP1	0.999525	Peroxisome	1.45167e-05	-11.1402
CON	3	D6	DLGAP1	0.999525	Plasma Membrane	9.83387e-09	-13.8155
CON	3	D6	DLGAP1	0.999525	Proteasome	9.2828e-08	-13.8155
CON	3	D6	DLGAP1	0.999525	Postsynapse	0.675069	0.731203
CON	3	D6	DLGAP1	0.999525	Presynapse	4.67988e-05	-9.96961
CON	3	D6	DLGAP2	0.999403	Cytoskeleton	7.96903e-06	-11.7399
CON	3	D6	DLGAP2	0.999403	Cytosol	8.08845e-06	-11.7251
CON	3	D6	DLGAP2	0.999403	Secretory Pathway	1.39933e-08	-13.8155
CON	3	D6	DLGAP2	0.999403	Mitochondria	0.324204	-0.73452
CON	3	D6	DLGAP2	0.999403	Ribosome	4.38981e-11	-13.8155
CON	3	D6	DLGAP2	0.999403	Nucleus	3.06476e-09	-13.8155
CON	3	D6	DLGAP2	0.999403	Peroxisome	4.04504e-06	-12.418
CON	3	D6	DLGAP2	0.999403	Plasma Membrane	4.14768e-09	-13.8155
CON	3	D6	DLGAP2	0.999403	Proteasome	5.89362e-08	-13.8155
CON	3	D6	DLGAP2	0.999403	Postsynapse	0.675741	0.734268
CON	3	D6	DLGAP2	0.999403	Presynapse	3.51213e-05	-10.2567
CON	3	D6	DLGAP3	0.999394	Cytoskeleton	2.12204e-06	-13.0631
CON	3	D6	DLGAP3	0.999394	Cytosol	1.00339e-06	-13.8121
CON	3	D6	DLGAP3	0.999394	Secretory Pathway	9.1509e-10	-13.8155
CON	3	D6	DLGAP3	0.999394	Mitochondria	0.324666	-0.732409
CON	3	D6	DLGAP3	0.999394	Ribosome	2.64312e-12	-13.8155
CON	3	D6	DLGAP3	0.999394	Nucleus	5.62488e-10	-13.8155
CON	3	D6	DLGAP3	0.999394	Peroxisome	6.86906e-07	-13.8155
CON	3	D6	DLGAP3	0.999394	Plasma Membrane	2.66843e-10	-13.8155
CON	3	D6	DLGAP3	0.999394	Proteasome	6.41306e-09	-13.8155
CON	3	D6	DLGAP3	0.999394	Postsynapse	0.675327	0.732377
CON	3	D6	DLGAP3	0.999394	Presynapse	3.25925e-06	-12.634
CON	3	D6	DLGAP4	0.13378	Cytoskeleton	0.0102507	-4.5701
CON	3	D6	DLGAP4	0.13378	Cytosol	0.191506	-1.44026
CON	3	D6	DLGAP4	0.13378	Secretory Pathway	0.00470103	-5.35526
CON	3	D6	DLGAP4	0.13378	Mitochondria	0.455908	-0.176829
CON	3	D6	DLGAP4	0.13378	Ribosome	2.93499e-06	-12.7388
CON	3	D6	DLGAP4	0.13378	Nucleus	4.76475e-05	-9.95163
CON	3	D6	DLGAP4	0.13378	Peroxisome	0.0170537	-4.05419
CON	3	D6	DLGAP4	0.13378	Plasma Membrane	0.000920778	-6.98937
CON	3	D6	DLGAP4	0.13378	Proteasome	0.000576315	-7.45828
CON	3	D6	DLGAP4	0.13378	Postsynapse	0.263709	-1.02678
CON	3	D6	DLGAP4	0.13378	Presynapse	0.0553243	-2.83763
CON	3	D6	DLST	1	Cytoskeleton	0.000232188	-8.36773
CON	3	D6	DLST	1	Cytosol	0.00243286	-6.01625
CON	3	D6	DLST	1	Secretory Pathway	5.69201e-06	-12.0764
CON	3	D6	DLST	1	Mitochondria	0.850298	1.73694
CON	3	D6	DLST	1	Ribosome	3.61936e-07	-13.8155
CON	3	D6	DLST	1	Nucleus	5.24567e-07	-13.8155
CON	3	D6	DLST	1	Peroxisome	0.000700025	-7.26369
CON	3	D6	DLST	1	Plasma Membrane	2.73298e-06	-12.8101
CON	3	D6	DLST	1	Proteasome	0.000467516	-7.66761
CON	3	D6	DLST	1	Postsynapse	0.13319	-1.87304
CON	3	D6	DLST	1	Presynapse	0.0126705	-4.35573
CON	3	D6	DMAC1	0.624797	Cytoskeleton	5.23489e-06	-12.1602
CON	3	D6	DMAC1	0.624797	Cytosol	0.000222948	-8.40835
CON	3	D6	DMAC1	0.624797	Secretory Pathway	6.6162e-08	-13.8155
CON	3	D6	DMAC1	0.624797	Mitochondria	0.499086	-0.00365713
CON	3	D6	DMAC1	0.624797	Ribosome	4.01331e-10	-13.8155
CON	3	D6	DMAC1	0.624797	Nucleus	5.36534e-10	-13.8155
CON	3	D6	DMAC1	0.624797	Peroxisome	0.00115423	-6.76317
CON	3	D6	DMAC1	0.624797	Plasma Membrane	4.64788e-08	-13.8155
CON	3	D6	DMAC1	0.624797	Proteasome	3.05045e-06	-12.7002
CON	3	D6	DMAC1	0.624797	Postsynapse	0.498385	-0.00645916
CON	3	D6	DMAC1	0.624797	Presynapse	0.00114349	-6.77252
CON	3	D6	DMAC2	0.129833	Cytoskeleton	0.00337816	-5.68704
CON	3	D6	DMAC2	0.129833	Cytosol	0.0148015	-4.19811
CON	3	D6	DMAC2	0.129833	Secretory Pathway	0.000494404	-7.61166
CON	3	D6	DMAC2	0.129833	Mitochondria	0.361127	-0.570478
CON	3	D6	DMAC2	0.129833	Ribosome	1.84023e-05	-10.903
CON	3	D6	DMAC2	0.129833	Nucleus	5.70442e-05	-9.77163
CON	3	D6	DMAC2	0.129833	Peroxisome	0.00783454	-4.84135
CON	3	D6	DMAC2	0.129833	Plasma Membrane	0.000293913	-8.13193
CON	3	D6	DMAC2	0.129833	Proteasome	0.00129959	-6.64441
CON	3	D6	DMAC2	0.129833	Postsynapse	0.348547	-0.625432
CON	3	D6	DMAC2	0.129833	Presynapse	0.262149	-1.03483
CON	3	D6	DMAC2L	1	Cytoskeleton	3.25997e-05	-10.3312
CON	3	D6	DMAC2L	1	Cytosol	0.0015259	-6.48365
CON	3	D6	DMAC2L	1	Secretory Pathway	4.46018e-07	-13.8155
CON	3	D6	DMAC2L	1	Mitochondria	0.898622	2.18201
CON	3	D6	DMAC2L	1	Ribosome	1.38044e-09	-13.8155
CON	3	D6	DMAC2L	1	Nucleus	8.21684e-09	-13.8155
CON	3	D6	DMAC2L	1	Peroxisome	0.000848706	-7.07095
CON	3	D6	DMAC2L	1	Plasma Membrane	1.48921e-07	-13.8155
CON	3	D6	DMAC2L	1	Proteasome	1.87095e-05	-10.8865
CON	3	D6	DMAC2L	1	Postsynapse	0.0986703	-2.21209
CON	3	D6	DMAC2L	1	Presynapse	0.000280833	-8.17747
CON	3	D6	DMD	0.193501	Cytoskeleton	0.00171286	-6.36788
CON	3	D6	DMD	0.193501	Cytosol	0.0477222	-2.99346
CON	3	D6	DMD	0.193501	Secretory Pathway	0.698788	0.841532
CON	3	D6	DMD	0.193501	Mitochondria	2.46237e-06	-12.9144
CON	3	D6	DMD	0.193501	Ribosome	0.00055865	-7.48943
CON	3	D6	DMD	0.193501	Nucleus	0.00225435	-6.09264
CON	3	D6	DMD	0.193501	Peroxisome	0.00151178	-6.49295
CON	3	D6	DMD	0.193501	Plasma Membrane	0.17181	-1.57285
CON	3	D6	DMD	0.193501	Proteasome	0.000134206	-8.916
CON	3	D6	DMD	0.193501	Postsynapse	7.38181e-06	-11.8165
CON	3	D6	DMD	0.193501	Presynapse	0.0754981	-2.50515
CON	3	D6	DMTN	0.0205178	Cytoskeleton	0.0402449	-3.17169
CON	3	D6	DMTN	0.0205178	Cytosol	0.239646	-1.15462
CON	3	D6	DMTN	0.0205178	Secretory Pathway	0.0193328	-3.92643
CON	3	D6	DMTN	0.0205178	Mitochondria	0.304963	-0.823774
CON	3	D6	DMTN	0.0205178	Ribosome	9.52757e-06	-11.5613
CON	3	D6	DMTN	0.0205178	Nucleus	0.000826358	-7.09766
CON	3	D6	DMTN	0.0205178	Peroxisome	0.0515604	-2.91206
CON	3	D6	DMTN	0.0205178	Plasma Membrane	0.00458245	-5.38093
CON	3	D6	DMTN	0.0205178	Proteasome	0.000667435	-7.3114
CON	3	D6	DMTN	0.0205178	Postsynapse	0.274234	-0.973244
CON	3	D6	DMTN	0.0205178	Presynapse	0.0639326	-2.68386
CON	3	D6	DMWD	0.47624	Cytoskeleton	0.0261432	-3.61768
CON	3	D6	DMWD	0.47624	Cytosol	0.274025	-0.974296
CON	3	D6	DMWD	0.47624	Secretory Pathway	0.156026	-1.6881
CON	3	D6	DMWD	0.47624	Mitochondria	0.0109917	-4.49956
CON	3	D6	DMWD	0.47624	Ribosome	0.000331039	-8.01294
CON	3	D6	DMWD	0.47624	Nucleus	0.00264799	-5.9313
CON	3	D6	DMWD	0.47624	Peroxisome	0.0179848	-4.00008
CON	3	D6	DMWD	0.47624	Plasma Membrane	0.0408834	-3.15529
CON	3	D6	DMWD	0.47624	Proteasome	0.00242588	-6.01913
CON	3	D6	DMWD	0.47624	Postsynapse	0.0125822	-4.36281
CON	3	D6	DMWD	0.47624	Presynapse	0.455958	-0.176625
CON	3	D6	DMXL1	0.101566	Cytoskeleton	0.0209113	-3.84633
CON	3	D6	DMXL1	0.101566	Cytosol	0.193896	-1.42489
CON	3	D6	DMXL1	0.101566	Secretory Pathway	0.127212	-1.92584
CON	3	D6	DMXL1	0.101566	Mitochondria	0.00702783	-4.95082
CON	3	D6	DMXL1	0.101566	Ribosome	0.00219949	-6.11733
CON	3	D6	DMXL1	0.101566	Nucleus	0.00465312	-5.36555
CON	3	D6	DMXL1	0.101566	Peroxisome	0.00273566	-5.89864
CON	3	D6	DMXL1	0.101566	Plasma Membrane	0.0308804	-3.44627
CON	3	D6	DMXL1	0.101566	Proteasome	0.0137999	-4.2692
CON	3	D6	DMXL1	0.101566	Postsynapse	0.0021514	-6.13948
CON	3	D6	DMXL1	0.101566	Presynapse	0.594534	0.382739
CON	3	D6	DMXL2	1	Cytoskeleton	0.00856832	-4.75108
CON	3	D6	DMXL2	1	Cytosol	0.0366598	-3.26873
CON	3	D6	DMXL2	1	Secretory Pathway	0.101813	-2.17724
CON	3	D6	DMXL2	1	Mitochondria	0.000744868	-7.20156
CON	3	D6	DMXL2	1	Ribosome	0.0253358	-3.64987
CON	3	D6	DMXL2	1	Nucleus	0.00939011	-4.65866
CON	3	D6	DMXL2	1	Peroxisome	3.63334e-05	-10.2227
CON	3	D6	DMXL2	1	Plasma Membrane	0.0199981	-3.89192
CON	3	D6	DMXL2	1	Proteasome	0.0241733	-3.69803
CON	3	D6	DMXL2	1	Postsynapse	0.000130903	-8.94092
CON	3	D6	DMXL2	1	Presynapse	0.773149	1.22618
CON	3	D6	DNAAF10	0.0780252	Cytoskeleton	0.00275992	-5.88979
CON	3	D6	DNAAF10	0.0780252	Cytosol	1.10316e-06	-13.7173
CON	3	D6	DNAAF10	0.0780252	Secretory Pathway	6.01051e-06	-12.022
CON	3	D6	DNAAF10	0.0780252	Mitochondria	0.00327156	-5.71921
CON	3	D6	DNAAF10	0.0780252	Ribosome	0.0372667	-3.25168
CON	3	D6	DNAAF10	0.0780252	Nucleus	0.943958	2.82398
CON	3	D6	DNAAF10	0.0780252	Peroxisome	9.3056e-10	-13.8155
CON	3	D6	DNAAF10	0.0780252	Plasma Membrane	3.39218e-06	-12.594
CON	3	D6	DNAAF10	0.0780252	Proteasome	0.0102421	-4.57095
CON	3	D6	DNAAF10	0.0780252	Postsynapse	3.7397e-05	-10.1939
CON	3	D6	DNAAF10	0.0780252	Presynapse	0.00245392	-6.00761
CON	3	D6	DNAAF5	0.452941	Cytoskeleton	0.0356669	-3.29721
CON	3	D6	DNAAF5	0.452941	Cytosol	0.830459	1.58888
CON	3	D6	DNAAF5	0.452941	Secretory Pathway	0.0646409	-2.67208
CON	3	D6	DNAAF5	0.452941	Mitochondria	0.0344686	-3.33263
CON	3	D6	DNAAF5	0.452941	Ribosome	0.000112078	-9.09621
CON	3	D6	DNAAF5	0.452941	Nucleus	0.00307956	-5.77988
CON	3	D6	DNAAF5	0.452941	Peroxisome	0.00160254	-6.43456
CON	3	D6	DNAAF5	0.452941	Plasma Membrane	0.00542998	-5.21038
CON	3	D6	DNAAF5	0.452941	Proteasome	0.0174313	-4.0319
CON	3	D6	DNAAF5	0.452941	Postsynapse	0.000392787	-7.84185
CON	3	D6	DNAAF5	0.452941	Presynapse	0.00671675	-4.99641
CON	3	D6	DNAJA1	0.111918	Cytoskeleton	0.0508087	-2.92754
CON	3	D6	DNAJA1	0.111918	Cytosol	0.301335	-0.84095
CON	3	D6	DNAJA1	0.111918	Secretory Pathway	0.166815	-1.60837
CON	3	D6	DNAJA1	0.111918	Mitochondria	0.0233125	-3.73518
CON	3	D6	DNAJA1	0.111918	Ribosome	0.00080114	-7.12867
CON	3	D6	DNAJA1	0.111918	Nucleus	0.00995509	-4.59967
CON	3	D6	DNAJA1	0.111918	Peroxisome	0.0116543	-4.44036
CON	3	D6	DNAJA1	0.111918	Plasma Membrane	0.0419445	-3.12856
CON	3	D6	DNAJA1	0.111918	Proteasome	0.00533058	-5.22895
CON	3	D6	DNAJA1	0.111918	Postsynapse	0.0138315	-4.26688
CON	3	D6	DNAJA1	0.111918	Presynapse	0.374212	-0.51419
CON	3	D6	DNAJA2	0.430895	Cytoskeleton	0.0519361	-2.90441
CON	3	D6	DNAJA2	0.430895	Cytosol	0.276069	-0.964048
CON	3	D6	DNAJA2	0.430895	Secretory Pathway	0.166341	-1.61178
CON	3	D6	DNAJA2	0.430895	Mitochondria	0.0212945	-3.82778
CON	3	D6	DNAJA2	0.430895	Ribosome	0.00069393	-7.27245
CON	3	D6	DNAJA2	0.430895	Nucleus	0.00969597	-4.6263
CON	3	D6	DNAJA2	0.430895	Peroxisome	0.0141283	-4.24535
CON	3	D6	DNAJA2	0.430895	Plasma Membrane	0.0434935	-3.09068
CON	3	D6	DNAJA2	0.430895	Proteasome	0.0049829	-5.29675
CON	3	D6	DNAJA2	0.430895	Postsynapse	0.0143886	-4.22683
CON	3	D6	DNAJA2	0.430895	Presynapse	0.396977	-0.418078
CON	3	D6	DNAJA3	1	Cytoskeleton	1.67636e-05	-10.9963
CON	3	D6	DNAJA3	1	Cytosol	0.000340971	-7.98337
CON	3	D6	DNAJA3	1	Secretory Pathway	1.8748e-07	-13.8155
CON	3	D6	DNAJA3	1	Mitochondria	0.587835	0.355023
CON	3	D6	DNAJA3	1	Ribosome	9.09967e-10	-13.8155
CON	3	D6	DNAJA3	1	Nucleus	3.84704e-09	-13.8155
CON	3	D6	DNAJA3	1	Peroxisome	0.000881946	-7.0325
CON	3	D6	DNAJA3	1	Plasma Membrane	1.02832e-07	-13.8155
CON	3	D6	DNAJA3	1	Proteasome	4.72452e-06	-12.2627
CON	3	D6	DNAJA3	1	Postsynapse	0.410071	-0.363673
CON	3	D6	DNAJA3	1	Presynapse	0.000849354	-7.07018
CON	3	D6	DNAJA4	0.433679	Cytoskeleton	0.0441775	-3.07436
CON	3	D6	DNAJA4	0.433679	Cytosol	0.29329	-0.87946
CON	3	D6	DNAJA4	0.433679	Secretory Pathway	0.129972	-1.90121
CON	3	D6	DNAJA4	0.433679	Mitochondria	0.0281912	-3.54015
CON	3	D6	DNAJA4	0.433679	Ribosome	0.000475286	-7.65112
CON	3	D6	DNAJA4	0.433679	Nucleus	0.00566151	-5.16839
CON	3	D6	DNAJA4	0.433679	Peroxisome	0.0186018	-3.96572
CON	3	D6	DNAJA4	0.433679	Plasma Membrane	0.035105	-3.31368
CON	3	D6	DNAJA4	0.433679	Proteasome	0.00455586	-5.38677
CON	3	D6	DNAJA4	0.433679	Postsynapse	0.0203629	-3.87347
CON	3	D6	DNAJA4	0.433679	Presynapse	0.419608	-0.324385
CON	3	D6	DNAJB1	0.113638	Cytoskeleton	0.0328371	-3.38281
CON	3	D6	DNAJB1	0.113638	Cytosol	0.162042	-1.64311
CON	3	D6	DNAJB1	0.113638	Secretory Pathway	0.0930043	-2.27749
CON	3	D6	DNAJB1	0.113638	Mitochondria	0.0171476	-4.0486
CON	3	D6	DNAJB1	0.113638	Ribosome	0.00138885	-6.57789
CON	3	D6	DNAJB1	0.113638	Nucleus	0.00698604	-4.95683
CON	3	D6	DNAJB1	0.113638	Peroxisome	0.00693274	-4.96454
CON	3	D6	DNAJB1	0.113638	Plasma Membrane	0.0281114	-3.54307
CON	3	D6	DNAJB1	0.113638	Proteasome	0.0107715	-4.52002
CON	3	D6	DNAJB1	0.113638	Postsynapse	0.00797563	-4.82336
CON	3	D6	DNAJB1	0.113638	Presynapse	0.632803	0.544261
CON	3	D6	DNAJB11	1	Cytoskeleton	0.0047878	-5.33688
CON	3	D6	DNAJB11	1	Cytosol	0.150192	-1.73309
CON	3	D6	DNAJB11	1	Secretory Pathway	0.49391	-0.0243621
CON	3	D6	DNAJB11	1	Mitochondria	6.81046e-05	-9.5944
CON	3	D6	DNAJB11	1	Ribosome	0.000121638	-9.01434
CON	3	D6	DNAJB11	1	Nucleus	0.000920733	-6.98942
CON	3	D6	DNAJB11	1	Peroxisome	0.0241411	-3.6994
CON	3	D6	DNAJB11	1	Plasma Membrane	0.137541	-1.83587
CON	3	D6	DNAJB11	1	Proteasome	0.000206253	-8.4862
CON	3	D6	DNAJB11	1	Postsynapse	0.000300579	-8.1095
CON	3	D6	DNAJB11	1	Presynapse	0.187811	-1.4643
CON	3	D6	DNAJB12	0.145813	Cytoskeleton	0.00592139	-5.12324
CON	3	D6	DNAJB12	0.145813	Cytosol	0.247796	-1.1104
CON	3	D6	DNAJB12	0.145813	Secretory Pathway	0.498441	-0.00623514
CON	3	D6	DNAJB12	0.145813	Mitochondria	0.000105124	-9.16026
CON	3	D6	DNAJB12	0.145813	Ribosome	0.000323173	-8.037
CON	3	D6	DNAJB12	0.145813	Nucleus	0.00207429	-6.17606
CON	3	D6	DNAJB12	0.145813	Peroxisome	0.0152717	-4.16636
CON	3	D6	DNAJB12	0.145813	Plasma Membrane	0.125958	-1.93718
CON	3	D6	DNAJB12	0.145813	Proteasome	0.000692063	-7.27514
CON	3	D6	DNAJB12	0.145813	Postsynapse	0.000118278	-9.04236
CON	3	D6	DNAJB12	0.145813	Presynapse	0.103299	-2.16109
CON	3	D6	DNAJB14	0.450447	Cytoskeleton	0.00860417	-4.74687
CON	3	D6	DNAJB14	0.450447	Cytosol	0.213671	-1.30294
CON	3	D6	DNAJB14	0.450447	Secretory Pathway	0.302986	-0.83312
CON	3	D6	DNAJB14	0.450447	Mitochondria	0.000694721	-7.27131
CON	3	D6	DNAJB14	0.450447	Ribosome	0.000244059	-8.31786
CON	3	D6	DNAJB14	0.450447	Nucleus	0.00122655	-6.70233
CON	3	D6	DNAJB14	0.450447	Peroxisome	0.0192013	-3.93339
CON	3	D6	DNAJB14	0.450447	Plasma Membrane	0.084607	-2.38134
CON	3	D6	DNAJB14	0.450447	Proteasome	0.000563678	-7.48046
CON	3	D6	DNAJB14	0.450447	Postsynapse	0.00201752	-6.20387
CON	3	D6	DNAJB14	0.450447	Presynapse	0.366185	-0.54862
CON	3	D6	DNAJB2	0.269168	Cytoskeleton	0.0128536	-4.34119
CON	3	D6	DNAJB2	0.269168	Cytosol	0.167252	-1.60523
CON	3	D6	DNAJB2	0.269168	Secretory Pathway	0.0227994	-3.75796
CON	3	D6	DNAJB2	0.269168	Mitochondria	0.0642554	-2.67848
CON	3	D6	DNAJB2	0.269168	Ribosome	1.15201e-05	-11.3714
CON	3	D6	DNAJB2	0.269168	Nucleus	0.000154616	-8.77441
CON	3	D6	DNAJB2	0.269168	Peroxisome	0.107559	-2.11592
CON	3	D6	DNAJB2	0.269168	Plasma Membrane	0.00801124	-4.81887
CON	3	D6	DNAJB2	0.269168	Proteasome	0.000414058	-7.78909
CON	3	D6	DNAJB2	0.269168	Postsynapse	0.242626	-1.13834
CON	3	D6	DNAJB2	0.269168	Presynapse	0.374063	-0.514824
CON	3	D6	DNAJB4	0.0677159	Cytoskeleton	0.0195036	-3.91746
CON	3	D6	DNAJB4	0.0677159	Cytosol	0.122982	-1.96449
CON	3	D6	DNAJB4	0.0677159	Secretory Pathway	0.0550277	-2.84332
CON	3	D6	DNAJB4	0.0677159	Mitochondria	0.0177676	-4.01245
CON	3	D6	DNAJB4	0.0677159	Ribosome	0.000905741	-7.00585
CON	3	D6	DNAJB4	0.0677159	Nucleus	0.00261423	-5.94417
CON	3	D6	DNAJB4	0.0677159	Peroxisome	0.00542932	-5.2105
CON	3	D6	DNAJB4	0.0677159	Plasma Membrane	0.0172017	-4.04539
CON	3	D6	DNAJB4	0.0677159	Proteasome	0.00788494	-4.83489
CON	3	D6	DNAJB4	0.0677159	Postsynapse	0.0102964	-4.56561
CON	3	D6	DNAJB4	0.0677159	Presynapse	0.740387	1.04798
CON	3	D6	DNAJB6	0.918452	Cytoskeleton	0.0214092	-3.8223
CON	3	D6	DNAJB6	0.918452	Cytosol	0.00313926	-5.76062
CON	3	D6	DNAJB6	0.918452	Secretory Pathway	0.0372478	-3.2522
CON	3	D6	DNAJB6	0.918452	Mitochondria	0.000846944	-7.07303
CON	3	D6	DNAJB6	0.918452	Ribosome	0.200082	-1.38578
CON	3	D6	DNAJB6	0.918452	Nucleus	0.35535	-0.595606
CON	3	D6	DNAJB6	0.918452	Peroxisome	9.74406e-07	-13.8155
CON	3	D6	DNAJB6	0.918452	Plasma Membrane	0.00787719	-4.83588
CON	3	D6	DNAJB6	0.918452	Proteasome	0.034067	-3.34477
CON	3	D6	DNAJB6	0.918452	Postsynapse	8.5167e-05	-9.37081
CON	3	D6	DNAJB6	0.918452	Presynapse	0.339895	-0.663764
CON	3	D6	DNAJC10	0.435863	Cytoskeleton	0.00042686	-7.75863
CON	3	D6	DNAJC10	0.435863	Cytosol	0.0334318	-3.36424
CON	3	D6	DNAJC10	0.435863	Secretory Pathway	0.647452	0.607857
CON	3	D6	DNAJC10	0.435863	Mitochondria	3.65581e-07	-13.8155
CON	3	D6	DNAJC10	0.435863	Ribosome	5.064e-05	-9.89072
CON	3	D6	DNAJC10	0.435863	Nucleus	0.000159921	-8.74067
CON	3	D6	DNAJC10	0.435863	Peroxisome	0.00943401	-4.65396
CON	3	D6	DNAJC10	0.435863	Plasma Membrane	0.211167	-1.3179
CON	3	D6	DNAJC10	0.435863	Proteasome	1.19609e-05	-11.3339
CON	3	D6	DNAJC10	0.435863	Postsynapse	8.27874e-06	-11.7018
CON	3	D6	DNAJC10	0.435863	Presynapse	0.0978571	-2.22126
CON	3	D6	DNAJC11	0.676431	Cytoskeleton	1.05066e-05	-11.4635
CON	3	D6	DNAJC11	0.676431	Cytosol	0.000327883	-8.02253
CON	3	D6	DNAJC11	0.676431	Secretory Pathway	1.44024e-07	-13.8155
CON	3	D6	DNAJC11	0.676431	Mitochondria	0.463296	-0.14708
CON	3	D6	DNAJC11	0.676431	Ribosome	4.03872e-10	-13.8155
CON	3	D6	DNAJC11	0.676431	Nucleus	1.48136e-09	-13.8155
CON	3	D6	DNAJC11	0.676431	Peroxisome	0.0022307	-6.1032
CON	3	D6	DNAJC11	0.676431	Plasma Membrane	9.49196e-08	-13.8155
CON	3	D6	DNAJC11	0.676431	Proteasome	2.69319e-06	-12.8248
CON	3	D6	DNAJC11	0.676431	Postsynapse	0.533202	0.133004
CON	3	D6	DNAJC11	0.676431	Presynapse	0.000929644	-6.97978
CON	3	D6	DNAJC12	0.117036	Cytoskeleton	0.168349	-1.59738
CON	3	D6	DNAJC12	0.117036	Cytosol	0.533762	0.135256
CON	3	D6	DNAJC12	0.117036	Secretory Pathway	0.0751301	-2.51043
CON	3	D6	DNAJC12	0.117036	Mitochondria	0.175336	-1.54827
CON	3	D6	DNAJC12	0.117036	Ribosome	5.71203e-05	-9.77029
CON	3	D6	DNAJC12	0.117036	Nucleus	0.0345463	-3.3303
CON	3	D6	DNAJC12	0.117036	Peroxisome	0.000438133	-7.73255
CON	3	D6	DNAJC12	0.117036	Plasma Membrane	0.00421477	-5.46494
CON	3	D6	DNAJC12	0.117036	Proteasome	0.0025946	-5.95173
CON	3	D6	DNAJC12	0.117036	Postsynapse	0.00401899	-5.5127
CON	3	D6	DNAJC12	0.117036	Presynapse	0.00155303	-6.466
CON	3	D6	DNAJC13	0.652392	Cytoskeleton	0.00177969	-6.32953
CON	3	D6	DNAJC13	0.652392	Cytosol	0.0355968	-3.29925
CON	3	D6	DNAJC13	0.652392	Secretory Pathway	0.55728	0.230131
CON	3	D6	DNAJC13	0.652392	Mitochondria	4.83816e-06	-12.239
CON	3	D6	DNAJC13	0.652392	Ribosome	0.00927547	-4.67106
CON	3	D6	DNAJC13	0.652392	Nucleus	0.00376448	-5.57837
CON	3	D6	DNAJC13	0.652392	Peroxisome	6.66431e-05	-9.61609
CON	3	D6	DNAJC13	0.652392	Plasma Membrane	0.105542	-2.1371
CON	3	D6	DNAJC13	0.652392	Proteasome	0.0013543	-6.60311
CON	3	D6	DNAJC13	0.652392	Postsynapse	4.11123e-06	-12.4018
CON	3	D6	DNAJC13	0.652392	Presynapse	0.285331	-0.918169
CON	3	D6	DNAJC16	0.118896	Cytoskeleton	0.0144079	-4.22547
CON	3	D6	DNAJC16	0.118896	Cytosol	0.0677087	-2.62243
CON	3	D6	DNAJC16	0.118896	Secretory Pathway	0.574277	0.299321
CON	3	D6	DNAJC16	0.118896	Mitochondria	0.000108284	-9.13064
CON	3	D6	DNAJC16	0.118896	Ribosome	0.000394723	-7.83693
CON	3	D6	DNAJC16	0.118896	Nucleus	0.0107018	-4.52659
CON	3	D6	DNAJC16	0.118896	Peroxisome	0.00651125	-5.02769
CON	3	D6	DNAJC16	0.118896	Plasma Membrane	0.155048	-1.69555
CON	3	D6	DNAJC16	0.118896	Proteasome	0.000243085	-8.32186
CON	3	D6	DNAJC16	0.118896	Postsynapse	0.000490896	-7.61879
CON	3	D6	DNAJC16	0.118896	Presynapse	0.170109	-1.58485
CON	3	D6	DNAJC19	1	Cytoskeleton	5.60854e-07	-13.8155
CON	3	D6	DNAJC19	1	Cytosol	1.83433e-05	-10.9062
CON	3	D6	DNAJC19	1	Secretory Pathway	1.25526e-09	-13.8155
CON	3	D6	DNAJC19	1	Mitochondria	0.604521	0.42434
CON	3	D6	DNAJC19	1	Ribosome	1.28006e-11	-13.8155
CON	3	D6	DNAJC19	1	Nucleus	2.16787e-11	-13.8155
CON	3	D6	DNAJC19	1	Peroxisome	0.000177594	-8.63583
CON	3	D6	DNAJC19	1	Plasma Membrane	1.01557e-09	-13.8155
CON	3	D6	DNAJC19	1	Proteasome	4.06393e-07	-13.8155
CON	3	D6	DNAJC19	1	Postsynapse	0.395192	-0.42554
CON	3	D6	DNAJC19	1	Presynapse	8.98319e-05	-9.31748
CON	3	D6	DNAJC2	0.436391	Cytoskeleton	0.0342713	-3.33857
CON	3	D6	DNAJC2	0.436391	Cytosol	0.455945	-0.176678
CON	3	D6	DNAJC2	0.436391	Secretory Pathway	0.383316	-0.475495
CON	3	D6	DNAJC2	0.436391	Mitochondria	0.00219663	-6.11863
CON	3	D6	DNAJC2	0.436391	Ribosome	0.000887024	-7.02675
CON	3	D6	DNAJC2	0.436391	Nucleus	0.016282	-4.10128
CON	3	D6	DNAJC2	0.436391	Peroxisome	0.00275108	-5.89301
CON	3	D6	DNAJC2	0.436391	Plasma Membrane	0.0545189	-2.85315
CON	3	D6	DNAJC2	0.436391	Proteasome	0.00609442	-5.09427
CON	3	D6	DNAJC2	0.436391	Postsynapse	0.000255051	-8.27379
CON	3	D6	DNAJC2	0.436391	Presynapse	0.0434822	-3.09095
CON	3	D6	DNAJC21	0.0135544	Cytoskeleton	0.000403907	-7.81392
CON	3	D6	DNAJC21	0.0135544	Cytosol	0.00147885	-6.51501
CON	3	D6	DNAJC21	0.0135544	Secretory Pathway	0.000416708	-7.78271
CON	3	D6	DNAJC21	0.0135544	Mitochondria	0.00305105	-5.78921
CON	3	D6	DNAJC21	0.0135544	Ribosome	0.0277776	-3.55535
CON	3	D6	DNAJC21	0.0135544	Nucleus	0.000183287	-8.60427
CON	3	D6	DNAJC21	0.0135544	Peroxisome	4.7545e-07	-13.8155
CON	3	D6	DNAJC21	0.0135544	Plasma Membrane	0.000131049	-8.93981
CON	3	D6	DNAJC21	0.0135544	Proteasome	0.150811	-1.72826
CON	3	D6	DNAJC21	0.0135544	Postsynapse	6.51386e-05	-9.63893
CON	3	D6	DNAJC21	0.0135544	Presynapse	0.815681	1.48736
CON	3	D6	DNAJC3	1	Cytoskeleton	0.000740605	-7.2073
CON	3	D6	DNAJC3	1	Cytosol	0.181949	-1.5032
CON	3	D6	DNAJC3	1	Secretory Pathway	0.688455	0.792905
CON	3	D6	DNAJC3	1	Mitochondria	1.89468e-06	-13.1765
CON	3	D6	DNAJC3	1	Ribosome	0.000127972	-8.96357
CON	3	D6	DNAJC3	1	Nucleus	0.000247486	-8.30391
CON	3	D6	DNAJC3	1	Peroxisome	0.00212325	-6.15268
CON	3	D6	DNAJC3	1	Plasma Membrane	0.105102	-2.14178
CON	3	D6	DNAJC3	1	Proteasome	0.000174452	-8.65369
CON	3	D6	DNAJC3	1	Postsynapse	1.43407e-06	-13.455
CON	3	D6	DNAJC3	1	Presynapse	0.0210779	-3.83823
CON	3	D6	DNAJC30	0.991917	Cytoskeleton	4.20243e-05	-10.0772
CON	3	D6	DNAJC30	0.991917	Cytosol	0.000686418	-7.28334
CON	3	D6	DNAJC30	0.991917	Secretory Pathway	6.55994e-07	-13.8155
CON	3	D6	DNAJC30	0.991917	Mitochondria	0.728103	0.98502
CON	3	D6	DNAJC30	0.991917	Ribosome	2.59031e-08	-13.8155
CON	3	D6	DNAJC30	0.991917	Nucleus	3.19037e-08	-13.8155
CON	3	D6	DNAJC30	0.991917	Peroxisome	0.000882295	-7.0321
CON	3	D6	DNAJC30	0.991917	Plasma Membrane	4.3403e-07	-13.8155
CON	3	D6	DNAJC30	0.991917	Proteasome	5.9645e-05	-9.72704
CON	3	D6	DNAJC30	0.991917	Postsynapse	0.265003	-1.02013
CON	3	D6	DNAJC30	0.991917	Presynapse	0.00522245	-5.24955
CON	3	D6	DNAJC5	0.589237	Cytoskeleton	0.00237085	-6.04213
CON	3	D6	DNAJC5	0.589237	Cytosol	0.143504	-1.78649
CON	3	D6	DNAJC5	0.589237	Secretory Pathway	0.100636	-2.19018
CON	3	D6	DNAJC5	0.589237	Mitochondria	0.00049251	-7.6155
CON	3	D6	DNAJC5	0.589237	Ribosome	0.000235775	-8.3524
CON	3	D6	DNAJC5	0.589237	Nucleus	0.000140296	-8.87161
CON	3	D6	DNAJC5	0.589237	Peroxisome	0.011436	-4.45948
CON	3	D6	DNAJC5	0.589237	Plasma Membrane	0.0321272	-3.4054
CON	3	D6	DNAJC5	0.589237	Proteasome	0.00135981	-6.59905
CON	3	D6	DNAJC5	0.589237	Postsynapse	0.000834863	-7.08741
CON	3	D6	DNAJC5	0.589237	Presynapse	0.706863	0.880195
CON	3	D6	DNAJC6	0.908445	Cytoskeleton	0.000451462	-7.70257
CON	3	D6	DNAJC6	0.908445	Cytosol	0.0072295	-4.92233
CON	3	D6	DNAJC6	0.908445	Secretory Pathway	0.659842	0.662589
CON	3	D6	DNAJC6	0.908445	Mitochondria	1.33609e-07	-13.8155
CON	3	D6	DNAJC6	0.908445	Ribosome	0.0616605	-2.72247
CON	3	D6	DNAJC6	0.908445	Nucleus	0.00686465	-4.97448
CON	3	D6	DNAJC6	0.908445	Peroxisome	1.27283e-06	-13.5743
CON	3	D6	DNAJC6	0.908445	Plasma Membrane	0.102282	-2.17212
CON	3	D6	DNAJC6	0.908445	Proteasome	0.00069921	-7.26486
CON	3	D6	DNAJC6	0.908445	Postsynapse	9.92437e-08	-13.8155
CON	3	D6	DNAJC6	0.908445	Presynapse	0.160969	-1.65103
CON	3	D6	DNAJC7	0.0987965	Cytoskeleton	0.0184077	-3.97641
CON	3	D6	DNAJC7	0.0987965	Cytosol	0.243841	-1.13174
CON	3	D6	DNAJC7	0.0987965	Secretory Pathway	0.343164	-0.649227
CON	3	D6	DNAJC7	0.0987965	Mitochondria	0.00124717	-6.68563
CON	3	D6	DNAJC7	0.0987965	Ribosome	0.00277615	-5.88391
CON	3	D6	DNAJC7	0.0987965	Nucleus	0.00761493	-4.87
CON	3	D6	DNAJC7	0.0987965	Peroxisome	0.00169709	-6.37714
CON	3	D6	DNAJC7	0.0987965	Plasma Membrane	0.0653523	-2.66038
CON	3	D6	DNAJC7	0.0987965	Proteasome	0.00862967	-4.74388
CON	3	D6	DNAJC7	0.0987965	Postsynapse	0.0003537	-7.94671
CON	3	D6	DNAJC7	0.0987965	Presynapse	0.306916	-0.814575
CON	3	D6	DNAJC8	0.0148208	Cytoskeleton	0.122361	-1.97026
CON	3	D6	DNAJC8	0.0148208	Cytosol	0.355276	-0.595926
CON	3	D6	DNAJC8	0.0148208	Secretory Pathway	0.34576	-0.63773
CON	3	D6	DNAJC8	0.0148208	Mitochondria	0.00633986	-5.05454
CON	3	D6	DNAJC8	0.0148208	Ribosome	0.000348039	-7.96285
CON	3	D6	DNAJC8	0.0148208	Nucleus	0.101768	-2.17773
CON	3	D6	DNAJC8	0.0148208	Peroxisome	0.00498146	-5.29704
CON	3	D6	DNAJC8	0.0148208	Plasma Membrane	0.0475877	-2.99642
CON	3	D6	DNAJC8	0.0148208	Proteasome	0.00340753	-5.67836
CON	3	D6	DNAJC8	0.0148208	Postsynapse	0.000694846	-7.27113
CON	3	D6	DNAJC8	0.0148208	Presynapse	0.0114757	-4.45598
CON	3	D6	DNAJC9	0.110263	Cytoskeleton	0.0664519	-2.64251
CON	3	D6	DNAJC9	0.110263	Cytosol	0.166808	-1.60842
CON	3	D6	DNAJC9	0.110263	Secretory Pathway	0.143053	-1.79016
CON	3	D6	DNAJC9	0.110263	Mitochondria	0.020286	-3.87733
CON	3	D6	DNAJC9	0.110263	Ribosome	0.00215811	-6.13636
CON	3	D6	DNAJC9	0.110263	Nucleus	0.0106011	-4.53614
CON	3	D6	DNAJC9	0.110263	Peroxisome	0.000597626	-7.42195
CON	3	D6	DNAJC9	0.110263	Plasma Membrane	0.0200949	-3.88699
CON	3	D6	DNAJC9	0.110263	Proteasome	0.034061	-3.34495
CON	3	D6	DNAJC9	0.110263	Postsynapse	0.0028753	-5.84872
CON	3	D6	DNAJC9	0.110263	Presynapse	0.533012	0.132241
CON	3	D6	DNAL1	0.763172	Cytoskeleton	0.00313212	-5.76291
CON	3	D6	DNAL1	0.763172	Cytosol	0.940862	2.76693
CON	3	D6	DNAL1	0.763172	Secretory Pathway	0.0493134	-2.95899
CON	3	D6	DNAL1	0.763172	Mitochondria	0.000646256	-7.34367
CON	3	D6	DNAL1	0.763172	Ribosome	5.90595e-06	-12.0395
CON	3	D6	DNAL1	0.763172	Nucleus	0.000169644	-8.68164
CON	3	D6	DNAL1	0.763172	Peroxisome	0.000944449	-6.96396
CON	3	D6	DNAL1	0.763172	Plasma Membrane	0.00251792	-5.9818
CON	3	D6	DNAL1	0.763172	Proteasome	0.00221464	-6.11045
CON	3	D6	DNAL1	0.763172	Postsynapse	2.48294e-06	-12.9061
CON	3	D6	DNAL1	0.763172	Presynapse	0.000190983	-8.56313
CON	3	D6	DNASE1L1	0.952672	Cytoskeleton	0.00558009	-5.18295
CON	3	D6	DNASE1L1	0.952672	Cytosol	0.850888	1.74158
CON	3	D6	DNASE1L1	0.952672	Secretory Pathway	0.130129	-1.89982
CON	3	D6	DNASE1L1	0.952672	Mitochondria	0.000331289	-8.01219
CON	3	D6	DNASE1L1	0.952672	Ribosome	3.74489e-05	-10.1925
CON	3	D6	DNASE1L1	0.952672	Nucleus	0.00116236	-6.75614
CON	3	D6	DNASE1L1	0.952672	Peroxisome	0.000665281	-7.31464
CON	3	D6	DNASE1L1	0.952672	Plasma Membrane	0.00754359	-4.87949
CON	3	D6	DNASE1L1	0.952672	Proteasome	0.00329117	-5.71322
CON	3	D6	DNASE1L1	0.952672	Postsynapse	1.71202e-06	-13.2778
CON	3	D6	DNASE1L1	0.952672	Presynapse	0.000370621	-7.89996
CON	3	D6	DNASE2	0.532917	Cytoskeleton	0.0131904	-4.31499
CON	3	D6	DNASE2	0.532917	Cytosol	0.883133	2.02243
CON	3	D6	DNASE2	0.532917	Secretory Pathway	0.0801085	-2.44087
CON	3	D6	DNASE2	0.532917	Mitochondria	0.00496209	-5.30095
CON	3	D6	DNASE2	0.532917	Ribosome	0.000104428	-9.16691
CON	3	D6	DNASE2	0.532917	Nucleus	0.00266641	-5.92435
CON	3	D6	DNASE2	0.532917	Peroxisome	0.00110955	-6.80269
CON	3	D6	DNASE2	0.532917	Plasma Membrane	0.00656596	-5.01927
CON	3	D6	DNASE2	0.532917	Proteasome	0.00647953	-5.03261
CON	3	D6	DNASE2	0.532917	Postsynapse	4.38129e-05	-10.0355
CON	3	D6	DNASE2	0.532917	Presynapse	0.00163675	-6.4134
CON	3	D6	DNER	0.118951	Cytoskeleton	0.00106772	-6.84117
CON	3	D6	DNER	0.118951	Cytosol	0.110894	-2.08164
CON	3	D6	DNER	0.118951	Secretory Pathway	0.138237	-1.83001
CON	3	D6	DNER	0.118951	Mitochondria	7.48935e-05	-9.49937
CON	3	D6	DNER	0.118951	Ribosome	6.15113e-05	-9.69623
CON	3	D6	DNER	0.118951	Nucleus	3.02056e-05	-10.4075
CON	3	D6	DNER	0.118951	Peroxisome	0.0155514	-4.14793
CON	3	D6	DNER	0.118951	Plasma Membrane	0.0401712	-3.1736
CON	3	D6	DNER	0.118951	Proteasome	0.000406341	-7.80791
CON	3	D6	DNER	0.118951	Postsynapse	0.000300152	-8.11092
CON	3	D6	DNER	0.118951	Presynapse	0.693205	0.815147
CON	3	D6	DNLZ	0.0950456	Cytoskeleton	2.76927e-09	-13.8155
CON	3	D6	DNLZ	0.0950456	Cytosol	1.34573e-05	-11.216
CON	3	D6	DNLZ	0.0950456	Secretory Pathway	2.58078e-12	-13.8155
CON	3	D6	DNLZ	0.0950456	Mitochondria	0.9966	5.68045
CON	3	D6	DNLZ	0.0950456	Ribosome	3.29235e-13	-13.8155
CON	3	D6	DNLZ	0.0950456	Nucleus	5.9144e-15	-13.8155
CON	3	D6	DNLZ	0.0950456	Peroxisome	5.50609e-05	-9.80702
CON	3	D6	DNLZ	0.0950456	Plasma Membrane	2.39092e-12	-13.8155
CON	3	D6	DNLZ	0.0950456	Proteasome	2.77185e-06	-12.796
CON	3	D6	DNLZ	0.0950456	Postsynapse	0.00332756	-5.70218
CON	3	D6	DNLZ	0.0950456	Presynapse	1.55911e-06	-13.3714
CON	3	D6	DNM1	0.746209	Cytoskeleton	0.00604747	-5.10205
CON	3	D6	DNM1	0.746209	Cytosol	0.227603	-1.22189
CON	3	D6	DNM1	0.746209	Secretory Pathway	0.0635154	-2.69085
CON	3	D6	DNM1	0.746209	Mitochondria	0.00649292	-5.03053
CON	3	D6	DNM1	0.746209	Ribosome	4.67631e-05	-9.97037
CON	3	D6	DNM1	0.746209	Nucleus	0.000134252	-8.91566
CON	3	D6	DNM1	0.746209	Peroxisome	0.0615632	-2.72415
CON	3	D6	DNM1	0.746209	Plasma Membrane	0.0213733	-3.82401
CON	3	D6	DNM1	0.746209	Proteasome	0.000681814	-7.29007
CON	3	D6	DNM1	0.746209	Postsynapse	0.0196404	-3.91033
CON	3	D6	DNM1	0.746209	Presynapse	0.592901	0.375972
CON	3	D6	DNM1L	0.969524	Cytoskeleton	0.00381927	-5.56387
CON	3	D6	DNM1L	0.969524	Cytosol	0.939826	2.74846
CON	3	D6	DNM1L	0.969524	Secretory Pathway	0.023073	-3.74575
CON	3	D6	DNM1L	0.969524	Mitochondria	0.010026	-4.5925
CON	3	D6	DNM1L	0.969524	Ribosome	8.61318e-06	-11.6622
CON	3	D6	DNM1L	0.969524	Nucleus	5.36616e-05	-9.83276
CON	3	D6	DNM1L	0.969524	Peroxisome	0.0110445	-4.49471
CON	3	D6	DNM1L	0.969524	Plasma Membrane	0.00270152	-5.91124
CON	3	D6	DNM1L	0.969524	Proteasome	0.00354555	-5.63851
CON	3	D6	DNM1L	0.969524	Postsynapse	0.000267859	-8.22478
CON	3	D6	DNM1L	0.969524	Presynapse	0.00563377	-5.17333
CON	3	D6	DNM2	0.74008	Cytoskeleton	0.00933766	-4.66432
CON	3	D6	DNM2	0.74008	Cytosol	0.238621	-1.16025
CON	3	D6	DNM2	0.74008	Secretory Pathway	0.179535	-1.5195
CON	3	D6	DNM2	0.74008	Mitochondria	0.0018629	-6.28376
CON	3	D6	DNM2	0.74008	Ribosome	0.000324565	-8.0327
CON	3	D6	DNM2	0.74008	Nucleus	0.000883952	-7.03022
CON	3	D6	DNM2	0.74008	Peroxisome	0.0153773	-4.15936
CON	3	D6	DNM2	0.74008	Plasma Membrane	0.0491684	-2.96209
CON	3	D6	DNM2	0.74008	Proteasome	0.00183113	-6.30099
CON	3	D6	DNM2	0.74008	Postsynapse	0.00246409	-6.00347
CON	3	D6	DNM2	0.74008	Presynapse	0.500594	0.00237559
CON	3	D6	DNM3	0.831276	Cytoskeleton	0.00726149	-4.91788
CON	3	D6	DNM3	0.831276	Cytosol	0.177203	-1.53541
CON	3	D6	DNM3	0.831276	Secretory Pathway	0.142531	-1.79443
CON	3	D6	DNM3	0.831276	Mitochondria	0.00164759	-6.40679
CON	3	D6	DNM3	0.831276	Ribosome	0.000148969	-8.81162
CON	3	D6	DNM3	0.831276	Nucleus	0.000514747	-7.57132
CON	3	D6	DNM3	0.831276	Peroxisome	0.0316918	-3.41949
CON	3	D6	DNM3	0.831276	Plasma Membrane	0.0474233	-3.00006
CON	3	D6	DNM3	0.831276	Proteasome	0.00072232	-7.23232
CON	3	D6	DNM3	0.831276	Postsynapse	0.00525468	-5.24337
CON	3	D6	DNM3	0.831276	Presynapse	0.585601	0.34581
CON	3	D6	DNMBP	0.110308	Cytoskeleton	0.0987466	-2.21123
CON	3	D6	DNMBP	0.110308	Cytosol	0.0175898	-4.02269
CON	3	D6	DNMBP	0.110308	Secretory Pathway	0.0137277	-4.27452
CON	3	D6	DNMBP	0.110308	Mitochondria	0.135879	-1.84994
CON	3	D6	DNMBP	0.110308	Ribosome	0.0555831	-2.83269
CON	3	D6	DNMBP	0.110308	Nucleus	0.434181	-0.264811
CON	3	D6	DNMBP	0.110308	Peroxisome	5.06532e-06	-12.1931
CON	3	D6	DNMBP	0.110308	Plasma Membrane	0.00233829	-6.056
CON	3	D6	DNMBP	0.110308	Proteasome	0.120679	-1.98602
CON	3	D6	DNMBP	0.110308	Postsynapse	0.00263375	-5.93671
CON	3	D6	DNMBP	0.110308	Presynapse	0.118636	-2.00541
CON	3	D6	DNPEP	0.756037	Cytoskeleton	0.0567211	-2.81122
CON	3	D6	DNPEP	0.756037	Cytosol	0.301142	-0.841867
CON	3	D6	DNPEP	0.756037	Secretory Pathway	0.0900402	-2.31314
CON	3	D6	DNPEP	0.756037	Mitochondria	0.0168994	-4.06343
CON	3	D6	DNPEP	0.756037	Ribosome	0.0160535	-4.11564
CON	3	D6	DNPEP	0.756037	Nucleus	0.0609408	-2.73497
CON	3	D6	DNPEP	0.756037	Peroxisome	1.93521e-05	-10.8527
CON	3	D6	DNPEP	0.756037	Plasma Membrane	0.00649101	-5.03083
CON	3	D6	DNPEP	0.756037	Proteasome	0.429658	-0.283246
CON	3	D6	DNPEP	0.756037	Postsynapse	3.0635e-05	-10.3933
CON	3	D6	DNPEP	0.756037	Presynapse	0.022004	-3.79428
CON	3	D6	DNPH1	0.968298	Cytoskeleton	0.00240011	-6.02984
CON	3	D6	DNPH1	0.968298	Cytosol	0.942867	2.80354
CON	3	D6	DNPH1	0.968298	Secretory Pathway	0.0449951	-3.05516
CON	3	D6	DNPH1	0.968298	Mitochondria	0.00105246	-6.85558
CON	3	D6	DNPH1	0.968298	Ribosome	1.26331e-05	-11.2792
CON	3	D6	DNPH1	0.968298	Nucleus	0.000126712	-8.97346
CON	3	D6	DNPH1	0.968298	Peroxisome	0.00215037	-6.13996
CON	3	D6	DNPH1	0.968298	Plasma Membrane	0.00356395	-5.63332
CON	3	D6	DNPH1	0.968298	Proteasome	0.00201246	-6.20639
CON	3	D6	DNPH1	0.968298	Postsynapse	1.11571e-05	-11.4034
CON	3	D6	DNPH1	0.968298	Presynapse	0.000808317	-7.11975
CON	3	D6	DOC2A	0.666857	Cytoskeleton	0.0134388	-4.29608
CON	3	D6	DOC2A	0.666857	Cytosol	0.531931	0.127896
CON	3	D6	DOC2A	0.666857	Secretory Pathway	0.0867279	-2.35426
CON	3	D6	DOC2A	0.666857	Mitochondria	0.0172848	-4.04049
CON	3	D6	DOC2A	0.666857	Ribosome	7.99998e-05	-9.43341
CON	3	D6	DOC2A	0.666857	Nucleus	0.000338833	-7.98966
CON	3	D6	DOC2A	0.666857	Peroxisome	0.0362443	-3.28056
CON	3	D6	DOC2A	0.666857	Plasma Membrane	0.0196606	-3.90928
CON	3	D6	DOC2A	0.666857	Proteasome	0.00292779	-5.83058
CON	3	D6	DOC2A	0.666857	Postsynapse	0.0100842	-4.58665
CON	3	D6	DOC2A	0.666857	Presynapse	0.281282	-0.93811
CON	3	D6	DOCK1	0.190489	Cytoskeleton	0.0033645	-5.6911
CON	3	D6	DOCK1	0.190489	Cytosol	0.0698622	-2.58881
CON	3	D6	DOCK1	0.190489	Secretory Pathway	0.516316	0.0652887
CON	3	D6	DOCK1	0.190489	Mitochondria	2.41307e-05	-10.632
CON	3	D6	DOCK1	0.190489	Ribosome	0.00173547	-6.35474
CON	3	D6	DOCK1	0.190489	Nucleus	0.00314417	-5.75906
CON	3	D6	DOCK1	0.190489	Peroxisome	0.00131046	-6.63606
CON	3	D6	DOCK1	0.190489	Plasma Membrane	0.13383	-1.86751
CON	3	D6	DOCK1	0.190489	Proteasome	0.000566819	-7.4749
CON	3	D6	DOCK1	0.190489	Postsynapse	5.12152e-05	-9.87942
CON	3	D6	DOCK1	0.190489	Presynapse	0.269794	-0.995666
CON	3	D6	DOCK10	0.487718	Cytoskeleton	0.0115438	-4.45
CON	3	D6	DOCK10	0.487718	Cytosol	0.67005	0.708411
CON	3	D6	DOCK10	0.487718	Secretory Pathway	0.214809	-1.29618
CON	3	D6	DOCK10	0.487718	Mitochondria	0.00243878	-6.01381
CON	3	D6	DOCK10	0.487718	Ribosome	0.000165168	-8.70838
CON	3	D6	DOCK10	0.487718	Nucleus	0.00128944	-6.65226
CON	3	D6	DOCK10	0.487718	Peroxisome	0.0109039	-4.50768
CON	3	D6	DOCK10	0.487718	Plasma Membrane	0.0354348	-3.30398
CON	3	D6	DOCK10	0.487718	Proteasome	0.00214874	-6.14072
CON	3	D6	DOCK10	0.487718	Postsynapse	0.000579589	-7.45261
CON	3	D6	DOCK10	0.487718	Presynapse	0.0506366	-2.93112
CON	3	D6	DOCK11	0.682334	Cytoskeleton	0.00685611	-4.97573
CON	3	D6	DOCK11	0.682334	Cytosol	0.300304	-0.845852
CON	3	D6	DOCK11	0.682334	Secretory Pathway	0.32841	-0.715383
CON	3	D6	DOCK11	0.682334	Mitochondria	0.000444884	-7.71725
CON	3	D6	DOCK11	0.682334	Ribosome	0.000142277	-8.85759
CON	3	D6	DOCK11	0.682334	Nucleus	0.000681586	-7.29041
CON	3	D6	DOCK11	0.682334	Peroxisome	0.0313861	-3.4295
CON	3	D6	DOCK11	0.682334	Plasma Membrane	0.0851369	-2.37451
CON	3	D6	DOCK11	0.682334	Proteasome	0.000687159	-7.28226
CON	3	D6	DOCK11	0.682334	Postsynapse	0.000835634	-7.08648
CON	3	D6	DOCK11	0.682334	Presynapse	0.245115	-1.12484
CON	3	D6	DOCK2	0.115595	Cytoskeleton	0.00329441	-5.71223
CON	3	D6	DOCK2	0.115595	Cytosol	0.462221	-0.151405
CON	3	D6	DOCK2	0.115595	Secretory Pathway	0.487527	-0.0499017
CON	3	D6	DOCK2	0.115595	Mitochondria	2.97829e-05	-10.4215
CON	3	D6	DOCK2	0.115595	Ribosome	0.000749554	-7.19528
CON	3	D6	DOCK2	0.115595	Nucleus	0.00174987	-6.34646
CON	3	D6	DOCK2	0.115595	Peroxisome	0.00013046	-8.94431
CON	3	D6	DOCK2	0.115595	Plasma Membrane	0.0327538	-3.38543
CON	3	D6	DOCK2	0.115595	Proteasome	0.006073	-5.09781
CON	3	D6	DOCK2	0.115595	Postsynapse	4.8973e-07	-13.8155
CON	3	D6	DOCK2	0.115595	Presynapse	0.00547049	-5.2029
CON	3	D6	DOCK3	0.0215041	Cytoskeleton	0.05882	-2.77265
CON	3	D6	DOCK3	0.0215041	Cytosol	0.0775646	-2.47591
CON	3	D6	DOCK3	0.0215041	Secretory Pathway	0.016278	-4.10153
CON	3	D6	DOCK3	0.0215041	Mitochondria	0.347618	-0.629528
CON	3	D6	DOCK3	0.0215041	Ribosome	0.000244998	-8.31401
CON	3	D6	DOCK3	0.0215041	Nucleus	0.00470754	-5.35387
CON	3	D6	DOCK3	0.0215041	Peroxisome	0.00278959	-5.87907
CON	3	D6	DOCK3	0.0215041	Plasma Membrane	0.00404976	-5.50504
CON	3	D6	DOCK3	0.0215041	Proteasome	0.0050731	-5.27872
CON	3	D6	DOCK3	0.0215041	Postsynapse	0.170932	-1.57904
CON	3	D6	DOCK3	0.0215041	Presynapse	0.311923	-0.791145
CON	3	D6	DOCK4	0.463693	Cytoskeleton	0.0132235	-4.31244
CON	3	D6	DOCK4	0.463693	Cytosol	0.178115	-1.52917
CON	3	D6	DOCK4	0.463693	Secretory Pathway	0.130773	-1.89414
CON	3	D6	DOCK4	0.463693	Mitochondria	0.00419912	-5.46867
CON	3	D6	DOCK4	0.463693	Ribosome	0.000343461	-7.97609
CON	3	D6	DOCK4	0.463693	Nucleus	0.00115481	-6.76267
CON	3	D6	DOCK4	0.463693	Peroxisome	0.00982556	-4.61289
CON	3	D6	DOCK4	0.463693	Plasma Membrane	0.0347332	-3.32471
CON	3	D6	DOCK4	0.463693	Proteasome	0.00212928	-6.14984
CON	3	D6	DOCK4	0.463693	Postsynapse	0.00575004	-5.15278
CON	3	D6	DOCK4	0.463693	Presynapse	0.619753	0.488498
CON	3	D6	DOCK5	0.155476	Cytoskeleton	0.00435478	-5.43212
CON	3	D6	DOCK5	0.155476	Cytosol	0.0259908	-3.62368
CON	3	D6	DOCK5	0.155476	Secretory Pathway	0.476253	-0.0950588
CON	3	D6	DOCK5	0.155476	Mitochondria	1.58283e-05	-11.0537
CON	3	D6	DOCK5	0.155476	Ribosome	0.00349499	-5.65292
CON	3	D6	DOCK5	0.155476	Nucleus	0.00845554	-4.76444
CON	3	D6	DOCK5	0.155476	Peroxisome	0.000380555	-7.8735
CON	3	D6	DOCK5	0.155476	Plasma Membrane	0.126448	-1.93274
CON	3	D6	DOCK5	0.155476	Proteasome	0.00054045	-7.52257
CON	3	D6	DOCK5	0.155476	Postsynapse	4.53125e-05	-10.0019
CON	3	D6	DOCK5	0.155476	Presynapse	0.35402	-0.601413
CON	3	D6	DOCK7	0.451429	Cytoskeleton	0.0168288	-4.06769
CON	3	D6	DOCK7	0.451429	Cytosol	0.553595	0.215209
CON	3	D6	DOCK7	0.451429	Secretory Pathway	0.202264	-1.3722
CON	3	D6	DOCK7	0.451429	Mitochondria	0.00436301	-5.43022
CON	3	D6	DOCK7	0.451429	Ribosome	0.000187595	-8.58104
CON	3	D6	DOCK7	0.451429	Nucleus	0.00168549	-6.38401
CON	3	D6	DOCK7	0.451429	Peroxisome	0.0336243	-3.3583
CON	3	D6	DOCK7	0.451429	Plasma Membrane	0.0469265	-3.01111
CON	3	D6	DOCK7	0.451429	Proteasome	0.00259256	-5.95252
CON	3	D6	DOCK7	0.451429	Postsynapse	0.00206789	-6.17916
CON	3	D6	DOCK7	0.451429	Presynapse	0.135864	-1.85008
CON	3	D6	DOCK8	0.112439	Cytoskeleton	0.000104482	-9.16639
CON	3	D6	DOCK8	0.112439	Cytosol	0.0289119	-3.51416
CON	3	D6	DOCK8	0.112439	Secretory Pathway	0.0771885	-2.48117
CON	3	D6	DOCK8	0.112439	Mitochondria	2.32995e-06	-12.9697
CON	3	D6	DOCK8	0.112439	Ribosome	0.00124409	-6.68811
CON	3	D6	DOCK8	0.112439	Nucleus	1.28527e-05	-11.2619
CON	3	D6	DOCK8	0.112439	Peroxisome	0.000172285	-8.66619
CON	3	D6	DOCK8	0.112439	Plasma Membrane	0.0202151	-3.8809
CON	3	D6	DOCK8	0.112439	Proteasome	0.00173992	-6.35218
CON	3	D6	DOCK8	0.112439	Postsynapse	1.98143e-06	-13.1317
CON	3	D6	DOCK8	0.112439	Presynapse	0.870407	1.90456
CON	3	D6	DOCK9	0.808152	Cytoskeleton	0.00253854	-5.97362
CON	3	D6	DOCK9	0.808152	Cytosol	0.300397	-0.845409
CON	3	D6	DOCK9	0.808152	Secretory Pathway	0.317081	-0.76722
CON	3	D6	DOCK9	0.808152	Mitochondria	0.000126613	-8.97425
CON	3	D6	DOCK9	0.808152	Ribosome	6.0642e-05	-9.71046
CON	3	D6	DOCK9	0.808152	Nucleus	0.000142153	-8.85847
CON	3	D6	DOCK9	0.808152	Peroxisome	0.0503515	-2.93706
CON	3	D6	DOCK9	0.808152	Plasma Membrane	0.0869658	-2.35126
CON	3	D6	DOCK9	0.808152	Proteasome	0.000313105	-8.06866
CON	3	D6	DOCK9	0.808152	Postsynapse	0.000383253	-7.86643
CON	3	D6	DOCK9	0.808152	Presynapse	0.241641	-1.1437
CON	3	D6	DOHH	0.980454	Cytoskeleton	0.00354928	-5.63745
CON	3	D6	DOHH	0.980454	Cytosol	0.94701	2.8832
CON	3	D6	DOHH	0.980454	Secretory Pathway	0.0414896	-3.13994
CON	3	D6	DOHH	0.980454	Mitochondria	0.00144542	-6.53791
CON	3	D6	DOHH	0.980454	Ribosome	3.83039e-06	-12.4725
CON	3	D6	DOHH	0.980454	Nucleus	0.000138743	-8.88275
CON	3	D6	DOHH	0.980454	Peroxisome	0.00227927	-6.08162
CON	3	D6	DOHH	0.980454	Plasma Membrane	0.00259581	-5.95126
CON	3	D6	DOHH	0.980454	Proteasome	0.00116779	-6.75148
CON	3	D6	DOHH	0.980454	Postsynapse	1.32389e-05	-11.2323
CON	3	D6	DOHH	0.980454	Presynapse	0.000307098	-8.08804
CON	3	D6	DOLPP1	0.128903	Cytoskeleton	0.00450333	-5.39843
CON	3	D6	DOLPP1	0.128903	Cytosol	0.016491	-4.08831
CON	3	D6	DOLPP1	0.128903	Secretory Pathway	0.50376	0.0150413
CON	3	D6	DOLPP1	0.128903	Mitochondria	7.17736e-06	-11.8446
CON	3	D6	DOLPP1	0.128903	Ribosome	0.00134532	-6.60978
CON	3	D6	DOLPP1	0.128903	Nucleus	0.00855458	-4.7527
CON	3	D6	DOLPP1	0.128903	Peroxisome	0.0010983	-6.81289
CON	3	D6	DOLPP1	0.128903	Plasma Membrane	0.162849	-1.63718
CON	3	D6	DOLPP1	0.128903	Proteasome	0.00024472	-8.31515
CON	3	D6	DOLPP1	0.128903	Postsynapse	4.27973e-05	-10.059
CON	3	D6	DOLPP1	0.128903	Presynapse	0.301104	-0.842048
CON	3	D6	DOP1A	0.112202	Cytoskeleton	0.0560094	-2.8246
CON	3	D6	DOP1A	0.112202	Cytosol	0.109438	-2.09649
CON	3	D6	DOP1A	0.112202	Secretory Pathway	0.220998	-1.25986
CON	3	D6	DOP1A	0.112202	Mitochondria	0.00531197	-5.23247
CON	3	D6	DOP1A	0.112202	Ribosome	0.00389861	-5.54323
CON	3	D6	DOP1A	0.112202	Nucleus	0.0377179	-3.23917
CON	3	D6	DOP1A	0.112202	Peroxisome	0.00185971	-6.28547
CON	3	D6	DOP1A	0.112202	Plasma Membrane	0.0536613	-2.86991
CON	3	D6	DOP1A	0.112202	Proteasome	0.0110975	-4.48987
CON	3	D6	DOP1A	0.112202	Postsynapse	0.00229385	-6.07523
CON	3	D6	DOP1A	0.112202	Presynapse	0.497714	-0.00914363
CON	3	D6	DOP1B	0.116356	Cytoskeleton	0.0532991	-2.87706
CON	3	D6	DOP1B	0.116356	Cytosol	0.262623	-1.03238
CON	3	D6	DOP1B	0.116356	Secretory Pathway	0.486759	-0.0529749
CON	3	D6	DOP1B	0.116356	Mitochondria	0.00244745	-6.01026
CON	3	D6	DOP1B	0.116356	Ribosome	0.00125126	-6.68235
CON	3	D6	DOP1B	0.116356	Nucleus	0.042764	-3.10835
CON	3	D6	DOP1B	0.116356	Peroxisome	0.00194617	-6.23994
CON	3	D6	DOP1B	0.116356	Plasma Membrane	0.0757084	-2.50214
CON	3	D6	DOP1B	0.116356	Proteasome	0.00260282	-5.94856
CON	3	D6	DOP1B	0.116356	Postsynapse	0.000842046	-7.07883
CON	3	D6	DOP1B	0.116356	Presynapse	0.0697567	-2.59043
CON	3	D6	DPAGT1	0.677133	Cytoskeleton	0.00324589	-5.72711
CON	3	D6	DPAGT1	0.677133	Cytosol	0.783825	1.2881
CON	3	D6	DPAGT1	0.677133	Secretory Pathway	0.190498	-1.44678
CON	3	D6	DPAGT1	0.677133	Mitochondria	0.000202555	-8.50429
CON	3	D6	DPAGT1	0.677133	Ribosome	0.000109622	-9.11836
CON	3	D6	DPAGT1	0.677133	Nucleus	0.000604136	-7.41111
CON	3	D6	DPAGT1	0.677133	Peroxisome	0.000866892	-7.04973
CON	3	D6	DPAGT1	0.677133	Plasma Membrane	0.0152733	-4.16626
CON	3	D6	DPAGT1	0.677133	Proteasome	0.0027033	-5.91057
CON	3	D6	DPAGT1	0.677133	Postsynapse	4.02896e-06	-12.422
CON	3	D6	DPAGT1	0.677133	Presynapse	0.00266784	-5.92381
CON	3	D6	DPCD	0.0151331	Cytoskeleton	0.0103153	-4.56376
CON	3	D6	DPCD	0.0151331	Cytosol	0.753045	1.11492
CON	3	D6	DPCD	0.0151331	Secretory Pathway	0.00468081	-5.35959
CON	3	D6	DPCD	0.0151331	Mitochondria	0.138798	-1.82531
CON	3	D6	DPCD	0.0151331	Ribosome	3.09073e-05	-10.3845
CON	3	D6	DPCD	0.0151331	Nucleus	0.000300051	-8.11126
CON	3	D6	DPCD	0.0151331	Peroxisome	0.000544278	-7.51551
CON	3	D6	DPCD	0.0151331	Plasma Membrane	0.000331011	-8.01303
CON	3	D6	DPCD	0.0151331	Proteasome	0.0909346	-2.30228
CON	3	D6	DPCD	0.0151331	Postsynapse	8.21647e-05	-9.4067
CON	3	D6	DPCD	0.0151331	Presynapse	0.000938579	-6.9702
CON	3	D6	DPH1	0.110167	Cytoskeleton	0.0117976	-4.42799
CON	3	D6	DPH1	0.110167	Cytosol	0.349014	-0.623378
CON	3	D6	DPH1	0.110167	Secretory Pathway	0.1912	-1.44223
CON	3	D6	DPH1	0.110167	Mitochondria	0.00222338	-6.1065
CON	3	D6	DPH1	0.110167	Ribosome	0.00275767	-5.89061
CON	3	D6	DPH1	0.110167	Nucleus	0.00971642	-4.62417
CON	3	D6	DPH1	0.110167	Peroxisome	0.0449338	-3.05659
CON	3	D6	DPH1	0.110167	Plasma Membrane	0.0965331	-2.23635
CON	3	D6	DPH1	0.110167	Proteasome	0.00524841	-5.24457
CON	3	D6	DPH1	0.110167	Postsynapse	0.0011845	-6.73725
CON	3	D6	DPH1	0.110167	Presynapse	0.285392	-0.917872
CON	3	D6	DPH5	0.110217	Cytoskeleton	0.0002243	-8.4023
CON	3	D6	DPH5	0.110217	Cytosol	0.986888	4.32104
CON	3	D6	DPH5	0.110217	Secretory Pathway	0.00648441	-5.03185
CON	3	D6	DPH5	0.110217	Mitochondria	0.000268209	-8.22348
CON	3	D6	DPH5	0.110217	Ribosome	6.42769e-07	-13.8155
CON	3	D6	DPH5	0.110217	Nucleus	4.40778e-06	-12.3321
CON	3	D6	DPH5	0.110217	Peroxisome	0.00465582	-5.36497
CON	3	D6	DPH5	0.110217	Plasma Membrane	0.00053614	-7.53058
CON	3	D6	DPH5	0.110217	Proteasome	0.000898026	-7.01441
CON	3	D6	DPH5	0.110217	Postsynapse	5.50256e-07	-13.8155
CON	3	D6	DPH5	0.110217	Presynapse	3.93184e-05	-10.1438
CON	3	D6	DPM1	0.202074	Cytoskeleton	0.00199826	-6.21348
CON	3	D6	DPM1	0.202074	Cytosol	0.0958928	-2.24372
CON	3	D6	DPM1	0.202074	Secretory Pathway	0.522003	0.0880676
CON	3	D6	DPM1	0.202074	Mitochondria	1.49241e-05	-11.1125
CON	3	D6	DPM1	0.202074	Ribosome	0.000433354	-7.74352
CON	3	D6	DPM1	0.202074	Nucleus	0.000762297	-7.17841
CON	3	D6	DPM1	0.202074	Peroxisome	0.00450764	-5.39746
CON	3	D6	DPM1	0.202074	Plasma Membrane	0.140312	-1.8127
CON	3	D6	DPM1	0.202074	Proteasome	0.000257556	-8.26401
CON	3	D6	DPM1	0.202074	Postsynapse	5.1632e-05	-9.87132
CON	3	D6	DPM1	0.202074	Presynapse	0.233767	-1.18716
CON	3	D6	DPM3	0.373574	Cytoskeleton	0.00114699	-6.76947
CON	3	D6	DPM3	0.373574	Cytosol	0.0228356	-3.75634
CON	3	D6	DPM3	0.373574	Secretory Pathway	0.565898	0.265133
CON	3	D6	DPM3	0.373574	Mitochondria	2.01806e-06	-13.1134
CON	3	D6	DPM3	0.373574	Ribosome	0.000814195	-7.1125
CON	3	D6	DPM3	0.373574	Nucleus	0.00169239	-6.37992
CON	3	D6	DPM3	0.373574	Peroxisome	0.00105516	-6.85301
CON	3	D6	DPM3	0.373574	Plasma Membrane	0.181357	-1.50718
CON	3	D6	DPM3	0.373574	Proteasome	5.38103e-05	-9.82999
CON	3	D6	DPM3	0.373574	Postsynapse	2.40752e-05	-10.6343
CON	3	D6	DPM3	0.373574	Presynapse	0.225121	-1.23607
CON	3	D6	DPP10	0.981655	Cytoskeleton	0.00161431	-6.42723
CON	3	D6	DPP10	0.981655	Cytosol	0.19448	-1.42116
CON	3	D6	DPP10	0.981655	Secretory Pathway	0.0913354	-2.29744
CON	3	D6	DPP10	0.981655	Mitochondria	0.000470678	-7.66087
CON	3	D6	DPP10	0.981655	Ribosome	2.83369e-05	-10.4713
CON	3	D6	DPP10	0.981655	Nucleus	2.89923e-05	-10.4485
CON	3	D6	DPP10	0.981655	Peroxisome	0.0794314	-2.4501
CON	3	D6	DPP10	0.981655	Plasma Membrane	0.0327643	-3.3851
CON	3	D6	DPP10	0.981655	Proteasome	0.000313328	-8.06795
CON	3	D6	DPP10	0.981655	Postsynapse	0.00232685	-6.06091
CON	3	D6	DPP10	0.981655	Presynapse	0.597207	0.393839
CON	3	D6	DPP3	1	Cytoskeleton	0.0023572	-6.04792
CON	3	D6	DPP3	1	Cytosol	0.952486	2.99805
CON	3	D6	DPP3	1	Secretory Pathway	0.0376741	-3.24038
CON	3	D6	DPP3	1	Mitochondria	0.000977616	-6.92942
CON	3	D6	DPP3	1	Ribosome	9.42977e-06	-11.5716
CON	3	D6	DPP3	1	Nucleus	0.000128185	-8.96191
CON	3	D6	DPP3	1	Peroxisome	0.00121586	-6.71108
CON	3	D6	DPP3	1	Plasma Membrane	0.00243232	-6.01648
CON	3	D6	DPP3	1	Proteasome	0.00235851	-6.04737
CON	3	D6	DPP3	1	Postsynapse	5.09838e-06	-12.1866
CON	3	D6	DPP3	1	Presynapse	0.000355578	-7.94141
CON	3	D6	DPP4	0.60332	Cytoskeleton	0.0168688	-4.06528
CON	3	D6	DPP4	0.60332	Cytosol	0.883956	2.03043
CON	3	D6	DPP4	0.60332	Secretory Pathway	0.0216622	-3.81029
CON	3	D6	DPP4	0.60332	Mitochondria	0.0545126	-2.85327
CON	3	D6	DPP4	0.60332	Ribosome	7.69175e-06	-11.7754
CON	3	D6	DPP4	0.60332	Nucleus	0.000443542	-7.72027
CON	3	D6	DPP4	0.60332	Peroxisome	0.0126714	-4.35566
CON	3	D6	DPP4	0.60332	Plasma Membrane	0.00235613	-6.04837
CON	3	D6	DPP4	0.60332	Proteasome	0.00407055	-5.4999
CON	3	D6	DPP4	0.60332	Postsynapse	0.00101721	-6.88967
CON	3	D6	DPP4	0.60332	Presynapse	0.00243416	-6.01572
CON	3	D6	DPP6	0.97832	Cytoskeleton	0.00128323	-6.65709
CON	3	D6	DPP6	0.97832	Cytosol	0.194252	-1.42262
CON	3	D6	DPP6	0.97832	Secretory Pathway	0.1333	-1.87209
CON	3	D6	DPP6	0.97832	Mitochondria	0.000175572	-8.64728
CON	3	D6	DPP6	0.97832	Ribosome	3.74845e-05	-10.1915
CON	3	D6	DPP6	0.97832	Nucleus	3.19577e-05	-10.3511
CON	3	D6	DPP6	0.97832	Peroxisome	0.0700983	-2.58518
CON	3	D6	DPP6	0.97832	Plasma Membrane	0.0473612	-3.00143
CON	3	D6	DPP6	0.97832	Proteasome	0.000284255	-8.16535
CON	3	D6	DPP6	0.97832	Postsynapse	0.000887676	-7.02602
CON	3	D6	DPP6	0.97832	Presynapse	0.552289	0.209922
CON	3	D6	DPP7	1	Cytoskeleton	0.00142658	-6.55105
CON	3	D6	DPP7	1	Cytosol	0.867252	1.87688
CON	3	D6	DPP7	1	Secretory Pathway	0.117179	-2.01942
CON	3	D6	DPP7	1	Mitochondria	8.48261e-05	-9.37482
CON	3	D6	DPP7	1	Ribosome	1.87952e-05	-10.8819
CON	3	D6	DPP7	1	Nucleus	0.000138227	-8.88648
CON	3	D6	DPP7	1	Peroxisome	0.00223786	-6.09999
CON	3	D6	DPP7	1	Plasma Membrane	0.00944211	-4.65309
CON	3	D6	DPP7	1	Proteasome	0.00143249	-6.54691
CON	3	D6	DPP7	1	Postsynapse	1.20287e-06	-13.6308
CON	3	D6	DPP7	1	Presynapse	0.000786216	-7.14749
CON	3	D6	DPP8	0.115058	Cytoskeleton	0.0481792	-2.98345
CON	3	D6	DPP8	0.115058	Cytosol	0.266394	-1.01299
CON	3	D6	DPP8	0.115058	Secretory Pathway	0.178278	-1.52806
CON	3	D6	DPP8	0.115058	Mitochondria	0.0177244	-4.01493
CON	3	D6	DPP8	0.115058	Ribosome	0.00243721	-6.01446
CON	3	D6	DPP8	0.115058	Nucleus	0.0181191	-3.99251
CON	3	D6	DPP8	0.115058	Peroxisome	0.00464767	-5.36673
CON	3	D6	DPP8	0.115058	Plasma Membrane	0.044139	-3.07527
CON	3	D6	DPP8	0.115058	Proteasome	0.00976412	-4.61923
CON	3	D6	DPP8	0.115058	Postsynapse	0.00656152	-5.01995
CON	3	D6	DPP8	0.115058	Presynapse	0.403755	-0.389842
CON	3	D6	DPP9	0.998724	Cytoskeleton	0.00578519	-5.14665
CON	3	D6	DPP9	0.998724	Cytosol	0.94188	2.78538
CON	3	D6	DPP9	0.998724	Secretory Pathway	0.0414155	-3.1418
CON	3	D6	DPP9	0.998724	Mitochondria	0.00269107	-5.91512
CON	3	D6	DPP9	0.998724	Ribosome	1.13768e-05	-11.3839
CON	3	D6	DPP9	0.998724	Nucleus	0.000398792	-7.82667
CON	3	D6	DPP9	0.998724	Peroxisome	0.00157008	-6.45506
CON	3	D6	DPP9	0.998724	Plasma Membrane	0.00272706	-5.9018
CON	3	D6	DPP9	0.998724	Proteasome	0.00311576	-5.76816
CON	3	D6	DPP9	0.998724	Postsynapse	1.43639e-05	-11.1508
CON	3	D6	DPP9	0.998724	Presynapse	0.000390314	-7.84817
CON	3	D6	DPY19L1	0.183552	Cytoskeleton	0.00107414	-6.83516
CON	3	D6	DPY19L1	0.183552	Cytosol	0.486845	-0.0526305
CON	3	D6	DPY19L1	0.183552	Secretory Pathway	0.420985	-0.318729
CON	3	D6	DPY19L1	0.183552	Mitochondria	2.0124e-05	-10.8136
CON	3	D6	DPY19L1	0.183552	Ribosome	9.29281e-05	-9.28359
CON	3	D6	DPY19L1	0.183552	Nucleus	0.000152982	-8.78504
CON	3	D6	DPY19L1	0.183552	Peroxisome	0.00535534	-5.22429
CON	3	D6	DPY19L1	0.183552	Plasma Membrane	0.063192	-2.6963
CON	3	D6	DPY19L1	0.183552	Proteasome	0.000382552	-7.86826
CON	3	D6	DPY19L1	0.183552	Postsynapse	7.82493e-06	-11.7582
CON	3	D6	DPY19L1	0.183552	Presynapse	0.0218912	-3.79954
CON	3	D6	DPY19L3	0.999306	Cytoskeleton	0.00417936	-5.47341
CON	3	D6	DPY19L3	0.999306	Cytosol	0.954241	3.03752
CON	3	D6	DPY19L3	0.999306	Secretory Pathway	0.031781	-3.41659
CON	3	D6	DPY19L3	0.999306	Mitochondria	0.000996774	-6.90999
CON	3	D6	DPY19L3	0.999306	Ribosome	1.68427e-05	-10.9916
CON	3	D6	DPY19L3	0.999306	Nucleus	0.000787388	-7.146
CON	3	D6	DPY19L3	0.999306	Peroxisome	5.1992e-05	-9.86437
CON	3	D6	DPY19L3	0.999306	Plasma Membrane	0.000920707	-6.98945
CON	3	D6	DPY19L3	0.999306	Proteasome	0.00700316	-4.95437
CON	3	D6	DPY19L3	0.999306	Postsynapse	3.13157e-07	-13.8155
CON	3	D6	DPY19L3	0.999306	Presynapse	2.16107e-05	-10.7423
CON	3	D6	DPY30	0.0157697	Cytoskeleton	0.0876207	-2.34304
CON	3	D6	DPY30	0.0157697	Cytosol	0.695327	0.825145
CON	3	D6	DPY30	0.0157697	Secretory Pathway	0.131322	-1.88932
CON	3	D6	DPY30	0.0157697	Mitochondria	0.0222685	-3.78206
CON	3	D6	DPY30	0.0157697	Ribosome	0.0001502	-8.80339
CON	3	D6	DPY30	0.0157697	Nucleus	0.0368427	-3.26356
CON	3	D6	DPY30	0.0157697	Peroxisome	0.00320203	-5.74076
CON	3	D6	DPY30	0.0157697	Plasma Membrane	0.0131857	-4.31535
CON	3	D6	DPY30	0.0157697	Proteasome	0.00709735	-4.94091
CON	3	D6	DPY30	0.0157697	Postsynapse	0.000404703	-7.81195
CON	3	D6	DPY30	0.0157697	Presynapse	0.00257877	-5.95786
CON	3	D6	DPYD	0.110137	Cytoskeleton	3.82627e-06	-12.4736
CON	3	D6	DPYD	0.110137	Cytosol	0.0137931	-4.2697
CON	3	D6	DPYD	0.110137	Secretory Pathway	0.789337	1.32093
CON	3	D6	DPYD	0.110137	Mitochondria	2.99019e-10	-13.8155
CON	3	D6	DPYD	0.110137	Ribosome	7.91565e-06	-11.7467
CON	3	D6	DPYD	0.110137	Nucleus	3.25256e-06	-12.6361
CON	3	D6	DPYD	0.110137	Peroxisome	0.000592562	-7.43046
CON	3	D6	DPYD	0.110137	Plasma Membrane	0.191193	-1.44228
CON	3	D6	DPYD	0.110137	Proteasome	3.55281e-08	-13.8155
CON	3	D6	DPYD	0.110137	Postsynapse	3.97703e-08	-13.8155
CON	3	D6	DPYD	0.110137	Presynapse	0.0050698	-5.27937
CON	3	D6	DPYSL2	0.995468	Cytoskeleton	0.00328708	-5.71446
CON	3	D6	DPYSL2	0.995468	Cytosol	0.957421	3.11288
CON	3	D6	DPYSL2	0.995468	Secretory Pathway	0.0244481	-3.68645
CON	3	D6	DPYSL2	0.995468	Mitochondria	0.00417529	-5.47439
CON	3	D6	DPYSL2	0.995468	Ribosome	8.44432e-06	-11.682
CON	3	D6	DPYSL2	0.995468	Nucleus	8.84253e-05	-9.33326
CON	3	D6	DPYSL2	0.995468	Peroxisome	0.00352765	-5.64359
CON	3	D6	DPYSL2	0.995468	Plasma Membrane	0.00207928	-6.17365
CON	3	D6	DPYSL2	0.995468	Proteasome	0.00377652	-5.57517
CON	3	D6	DPYSL2	0.995468	Postsynapse	3.53075e-05	-10.2514
CON	3	D6	DPYSL2	0.995468	Presynapse	0.0011528	-6.76441
CON	3	D6	DPYSL3	0.996526	Cytoskeleton	0.00237587	-6.04001
CON	3	D6	DPYSL3	0.996526	Cytosol	0.967186	3.38353
CON	3	D6	DPYSL3	0.996526	Secretory Pathway	0.019274	-3.92953
CON	3	D6	DPYSL3	0.996526	Mitochondria	0.00306704	-5.78397
CON	3	D6	DPYSL3	0.996526	Ribosome	5.58598e-06	-12.0952
CON	3	D6	DPYSL3	0.996526	Nucleus	5.89412e-05	-9.73891
CON	3	D6	DPYSL3	0.996526	Peroxisome	0.00249276	-5.99187
CON	3	D6	DPYSL3	0.996526	Plasma Membrane	0.00144611	-6.53743
CON	3	D6	DPYSL3	0.996526	Proteasome	0.00351084	-5.64838
CON	3	D6	DPYSL3	0.996526	Postsynapse	1.58959e-05	-11.0494
CON	3	D6	DPYSL3	0.996526	Presynapse	0.000567009	-7.47457
CON	3	D6	DPYSL4	0.986661	Cytoskeleton	0.00462967	-5.37063
CON	3	D6	DPYSL4	0.986661	Cytosol	0.946169	2.86657
CON	3	D6	DPYSL4	0.986661	Secretory Pathway	0.025765	-3.63264
CON	3	D6	DPYSL4	0.986661	Mitochondria	0.00799178	-4.82132
CON	3	D6	DPYSL4	0.986661	Ribosome	1.13123e-05	-11.3896
CON	3	D6	DPYSL4	0.986661	Nucleus	0.000104125	-9.16982
CON	3	D6	DPYSL4	0.986661	Peroxisome	0.00517643	-5.25845
CON	3	D6	DPYSL4	0.986661	Plasma Membrane	0.00248015	-5.99695
CON	3	D6	DPYSL4	0.986661	Proteasome	0.00485898	-5.32206
CON	3	D6	DPYSL4	0.986661	Postsynapse	0.000103417	-9.17664
CON	3	D6	DPYSL4	0.986661	Presynapse	0.00271016	-5.90803
CON	3	D6	DPYSL5	0.994941	Cytoskeleton	0.00370559	-5.5942
CON	3	D6	DPYSL5	0.994941	Cytosol	0.956233	3.08413
CON	3	D6	DPYSL5	0.994941	Secretory Pathway	0.0232795	-3.73663
CON	3	D6	DPYSL5	0.994941	Mitochondria	0.00553914	-5.19036
CON	3	D6	DPYSL5	0.994941	Ribosome	7.11819e-06	-11.8528
CON	3	D6	DPYSL5	0.994941	Nucleus	8.3789e-05	-9.38713
CON	3	D6	DPYSL5	0.994941	Peroxisome	0.00415672	-5.47886
CON	3	D6	DPYSL5	0.994941	Plasma Membrane	0.00199466	-6.21529
CON	3	D6	DPYSL5	0.994941	Proteasome	0.00364541	-5.61063
CON	3	D6	DPYSL5	0.994941	Postsynapse	5.31095e-05	-9.8431
CON	3	D6	DPYSL5	0.994941	Presynapse	0.00130154	-6.64291
CON	3	D6	DR1	0.984023	Cytoskeleton	0.0192172	-3.93254
CON	3	D6	DR1	0.984023	Cytosol	0.918932	2.42793
CON	3	D6	DR1	0.984023	Secretory Pathway	0.0347487	-3.32425
CON	3	D6	DR1	0.984023	Mitochondria	0.0159775	-4.12047
CON	3	D6	DR1	0.984023	Ribosome	1.70976e-05	-10.9766
CON	3	D6	DR1	0.984023	Nucleus	0.0021925	-6.12052
CON	3	D6	DR1	0.984023	Peroxisome	0.00120379	-6.72108
CON	3	D6	DR1	0.984023	Plasma Membrane	0.00215957	-6.13569
CON	3	D6	DR1	0.984023	Proteasome	0.00521279	-5.25141
CON	3	D6	DR1	0.984023	Postsynapse	5.50975e-05	-9.80635
CON	3	D6	DR1	0.984023	Presynapse	0.000283651	-8.16748
CON	3	D6	DRAP1	0.842418	Cytoskeleton	0.0217029	-3.80837
CON	3	D6	DRAP1	0.842418	Cytosol	0.903101	2.23216
CON	3	D6	DRAP1	0.842418	Secretory Pathway	0.0484466	-2.97763
CON	3	D6	DRAP1	0.842418	Mitochondria	0.0118486	-4.42362
CON	3	D6	DRAP1	0.842418	Ribosome	2.68172e-05	-10.5264
CON	3	D6	DRAP1	0.842418	Nucleus	0.00283083	-5.86435
CON	3	D6	DRAP1	0.842418	Peroxisome	0.00154011	-6.47436
CON	3	D6	DRAP1	0.842418	Plasma Membrane	0.0033031	-5.70959
CON	3	D6	DRAP1	0.842418	Proteasome	0.00664779	-5.0068
CON	3	D6	DRAP1	0.842418	Postsynapse	5.2344e-05	-9.85762
CON	3	D6	DRAP1	0.842418	Presynapse	0.000500296	-7.59981
CON	3	D6	DRG1	0.0718779	Cytoskeleton	0.0413029	-3.14464
CON	3	D6	DRG1	0.0718779	Cytosol	0.0713834	-2.56563
CON	3	D6	DRG1	0.0718779	Secretory Pathway	0.326641	-0.723416
CON	3	D6	DRG1	0.0718779	Mitochondria	0.00151272	-6.49233
CON	3	D6	DRG1	0.0718779	Ribosome	0.015138	-4.17529
CON	3	D6	DRG1	0.0718779	Nucleus	0.102128	-2.1738
CON	3	D6	DRG1	0.0718779	Peroxisome	0.00029916	-8.11423
CON	3	D6	DRG1	0.0718779	Plasma Membrane	0.0710323	-2.57094
CON	3	D6	DRG1	0.0718779	Proteasome	0.00784452	-4.84006
CON	3	D6	DRG1	0.0718779	Postsynapse	0.000627133	-7.37372
CON	3	D6	DRG1	0.0718779	Presynapse	0.36209	-0.566303
CON	3	D6	DRG2	0.119102	Cytoskeleton	0.0178939	-4.00524
CON	3	D6	DRG2	0.119102	Cytosol	0.548973	0.196523
CON	3	D6	DRG2	0.119102	Secretory Pathway	0.315305	-0.775435
CON	3	D6	DRG2	0.119102	Mitochondria	0.00146094	-6.52722
CON	3	D6	DRG2	0.119102	Ribosome	0.000121087	-9.01888
CON	3	D6	DRG2	0.119102	Nucleus	0.00227026	-6.08559
CON	3	D6	DRG2	0.119102	Peroxisome	0.0155355	-4.14897
CON	3	D6	DRG2	0.119102	Plasma Membrane	0.0506982	-2.92984
CON	3	D6	DRG2	0.119102	Proteasome	0.00195715	-6.23431
CON	3	D6	DRG2	0.119102	Postsynapse	0.000416961	-7.7821
CON	3	D6	DRG2	0.119102	Presynapse	0.0453682	-3.04651
CON	3	D6	DSC1	0.927319	Cytoskeleton	0.0204122	-3.871
CON	3	D6	DSC1	0.927319	Cytosol	0.84389	1.68746
CON	3	D6	DSC1	0.927319	Secretory Pathway	0.0909602	-2.30197
CON	3	D6	DSC1	0.927319	Mitochondria	0.011942	-4.41568
CON	3	D6	DSC1	0.927319	Ribosome	8.88373e-05	-9.32861
CON	3	D6	DSC1	0.927319	Nucleus	0.00197565	-6.22488
CON	3	D6	DSC1	0.927319	Peroxisome	0.00482443	-5.32923
CON	3	D6	DSC1	0.927319	Plasma Membrane	0.0102775	-4.56746
CON	3	D6	DSC1	0.927319	Proteasome	0.00604996	-5.10163
CON	3	D6	DSC1	0.927319	Postsynapse	0.000400474	-7.82246
CON	3	D6	DSC1	0.927319	Presynapse	0.00917912	-4.6816
CON	3	D6	DSG1	0.970702	Cytoskeleton	0.00232014	-6.06381
CON	3	D6	DSG1	0.970702	Cytosol	0.972437	3.56333
CON	3	D6	DSG1	0.970702	Secretory Pathway	0.0222551	-3.78268
CON	3	D6	DSG1	0.970702	Mitochondria	0.000715985	-7.24114
CON	3	D6	DSG1	0.970702	Ribosome	2.52716e-06	-12.8884
CON	3	D6	DSG1	0.970702	Nucleus	0.000270452	-8.21515
CON	3	D6	DSG1	0.970702	Peroxisome	0.00015186	-8.7924
CON	3	D6	DSG1	0.970702	Plasma Membrane	0.000694423	-7.27173
CON	3	D6	DSG1	0.970702	Proteasome	0.00114461	-6.77155
CON	3	D6	DSG1	0.970702	Postsynapse	4.62447e-07	-13.8155
CON	3	D6	DSG1	0.970702	Presynapse	7.54651e-06	-11.7944
CON	3	D6	DSG2	1	Cytoskeleton	0.0916257	-2.29394
CON	3	D6	DSG2	1	Cytosol	0.0112687	-4.47439
CON	3	D6	DSG2	1	Secretory Pathway	0.167062	-1.60659
CON	3	D6	DSG2	1	Mitochondria	0.000404519	-7.81241
CON	3	D6	DSG2	1	Ribosome	4.04054e-05	-10.1165
CON	3	D6	DSG2	1	Nucleus	0.678526	0.747005
CON	3	D6	DSG2	1	Peroxisome	0.00380175	-5.56848
CON	3	D6	DSG2	1	Plasma Membrane	0.0435739	-3.08875
CON	3	D6	DSG2	1	Proteasome	1.53548e-05	-11.0841
CON	3	D6	DSG2	1	Postsynapse	0.00168536	-6.38409
CON	3	D6	DSG2	1	Presynapse	0.00199651	-6.21436
CON	3	D6	DSP	0.538918	Cytoskeleton	0.0808431	-2.43095
CON	3	D6	DSP	0.538918	Cytosol	0.000853944	-7.06479
CON	3	D6	DSP	0.538918	Secretory Pathway	0.0074195	-4.8962
CON	3	D6	DSP	0.538918	Mitochondria	0.00200041	-6.2124
CON	3	D6	DSP	0.538918	Ribosome	4.6382e-06	-12.2812
CON	3	D6	DSP	0.538918	Nucleus	0.896723	2.16133
CON	3	D6	DSP	0.538918	Peroxisome	0.00105445	-6.85368
CON	3	D6	DSP	0.538918	Plasma Membrane	0.00261509	-5.94384
CON	3	D6	DSP	0.538918	Proteasome	3.21436e-06	-12.6479
CON	3	D6	DSP	0.538918	Postsynapse	0.00824813	-4.78949
CON	3	D6	DSP	0.538918	Presynapse	0.000234365	-8.3584
CON	3	D6	DST	0.0983278	Cytoskeleton	0.077525	-2.47646
CON	3	D6	DST	0.0983278	Cytosol	0.182733	-1.49794
CON	3	D6	DST	0.0983278	Secretory Pathway	0.0569165	-2.80757
CON	3	D6	DST	0.0983278	Mitochondria	0.13484	-1.85883
CON	3	D6	DST	0.0983278	Ribosome	0.000102632	-9.18426
CON	3	D6	DST	0.0983278	Nucleus	0.00621188	-5.07506
CON	3	D6	DST	0.0983278	Peroxisome	0.0443306	-3.07074
CON	3	D6	DST	0.0983278	Plasma Membrane	0.0177464	-4.01367
CON	3	D6	DST	0.0983278	Proteasome	0.00168891	-6.38198
CON	3	D6	DST	0.0983278	Postsynapse	0.195949	-1.41181
CON	3	D6	DST	0.0983278	Presynapse	0.281956	-0.934777
CON	3	D6	DSTN	0.998297	Cytoskeleton	0.00315825	-5.75458
CON	3	D6	DSTN	0.998297	Cytosol	0.949185	2.9274
CON	3	D6	DSTN	0.998297	Secretory Pathway	0.0374776	-3.24581
CON	3	D6	DSTN	0.998297	Mitochondria	0.00161125	-6.42914
CON	3	D6	DSTN	0.998297	Ribosome	8.78571e-06	-11.6424
CON	3	D6	DSTN	0.998297	Nucleus	0.000136532	-8.89882
CON	3	D6	DSTN	0.998297	Peroxisome	0.00235294	-6.04973
CON	3	D6	DSTN	0.998297	Plasma Membrane	0.00276604	-5.88757
CON	3	D6	DSTN	0.998297	Proteasome	0.00267831	-5.91989
CON	3	D6	DSTN	0.998297	Postsynapse	1.19618e-05	-11.3338
CON	3	D6	DSTN	0.998297	Presynapse	0.000613764	-7.39529
CON	3	D6	DSTYK	0.0332645	Cytoskeleton	0.0288105	-3.51778
CON	3	D6	DSTYK	0.0332645	Cytosol	0.106657	-2.12535
CON	3	D6	DSTYK	0.0332645	Secretory Pathway	0.655311	0.642466
CON	3	D6	DSTYK	0.0332645	Mitochondria	0.000172282	-8.6662
CON	3	D6	DSTYK	0.0332645	Ribosome	0.0001037	-9.1739
CON	3	D6	DSTYK	0.0332645	Nucleus	0.0194911	-3.91811
CON	3	D6	DSTYK	0.0332645	Peroxisome	0.0141042	-4.24708
CON	3	D6	DSTYK	0.0332645	Plasma Membrane	0.139698	-1.8178
CON	3	D6	DSTYK	0.0332645	Proteasome	0.000174504	-8.65339
CON	3	D6	DSTYK	0.0332645	Postsynapse	0.00042664	-7.75914
CON	3	D6	DSTYK	0.0332645	Presynapse	0.0350508	-3.31528
CON	3	D6	DTD1	0.9091	Cytoskeleton	0.0129115	-4.33664
CON	3	D6	DTD1	0.9091	Cytosol	0.897829	2.17334
CON	3	D6	DTD1	0.9091	Secretory Pathway	0.0451603	-3.05133
CON	3	D6	DTD1	0.9091	Mitochondria	0.019427	-3.92147
CON	3	D6	DTD1	0.9091	Ribosome	5.75724e-05	-9.76241
CON	3	D6	DTD1	0.9091	Nucleus	0.000685629	-7.28449
CON	3	D6	DTD1	0.9091	Peroxisome	0.0033627	-5.69164
CON	3	D6	DTD1	0.9091	Plasma Membrane	0.00467453	-5.36094
CON	3	D6	DTD1	0.9091	Proteasome	0.00846364	-4.76348
CON	3	D6	DTD1	0.9091	Postsynapse	0.000353718	-7.94666
CON	3	D6	DTD1	0.9091	Presynapse	0.00707413	-4.94421
CON	3	D6	DTD2	0.110389	Cytoskeleton	0.022322	-3.77961
CON	3	D6	DTD2	0.110389	Cytosol	0.370058	-0.531968
CON	3	D6	DTD2	0.110389	Secretory Pathway	0.00563034	-5.17394
CON	3	D6	DTD2	0.110389	Mitochondria	0.520709	0.0828852
CON	3	D6	DTD2	0.110389	Ribosome	3.64363e-05	-10.2199
CON	3	D6	DTD2	0.110389	Nucleus	0.000271842	-8.21002
CON	3	D6	DTD2	0.110389	Peroxisome	0.00211742	-6.15544
CON	3	D6	DTD2	0.110389	Plasma Membrane	0.000660388	-7.32202
CON	3	D6	DTD2	0.110389	Proteasome	0.0491711	-2.96203
CON	3	D6	DTD2	0.110389	Postsynapse	0.00516577	-5.26052
CON	3	D6	DTD2	0.110389	Presynapse	0.0238572	-3.71152
CON	3	D6	DTNA	0.130172	Cytoskeleton	0.00765942	-4.86413
CON	3	D6	DTNA	0.130172	Cytosol	0.180822	-1.51079
CON	3	D6	DTNA	0.130172	Secretory Pathway	0.552882	0.212321
CON	3	D6	DTNA	0.130172	Mitochondria	0.000113414	-9.08435
CON	3	D6	DTNA	0.130172	Ribosome	0.000201196	-8.51103
CON	3	D6	DTNA	0.130172	Nucleus	0.00233836	-6.05596
CON	3	D6	DTNA	0.130172	Peroxisome	0.0125142	-4.3683
CON	3	D6	DTNA	0.130172	Plasma Membrane	0.129066	-1.90924
CON	3	D6	DTNA	0.130172	Proteasome	0.00031726	-8.05547
CON	3	D6	DTNA	0.130172	Postsynapse	0.000259446	-8.2567
CON	3	D6	DTNA	0.130172	Presynapse	0.113827	-2.05223
CON	3	D6	DTNB	0.120483	Cytoskeleton	0.0484031	-2.97858
CON	3	D6	DTNB	0.120483	Cytosol	0.571241	0.286918
CON	3	D6	DTNB	0.120483	Secretory Pathway	0.222681	-1.25011
CON	3	D6	DTNB	0.120483	Mitochondria	0.0182622	-3.98449
CON	3	D6	DTNB	0.120483	Ribosome	0.000504931	-7.59058
CON	3	D6	DTNB	0.120483	Nucleus	0.00845594	-4.76439
CON	3	D6	DTNB	0.120483	Peroxisome	0.00382484	-5.56241
CON	3	D6	DTNB	0.120483	Plasma Membrane	0.0314783	-3.42647
CON	3	D6	DTNB	0.120483	Proteasome	0.00522725	-5.24863
CON	3	D6	DTNB	0.120483	Postsynapse	0.00344202	-5.66825
CON	3	D6	DTNB	0.120483	Presynapse	0.0864787	-2.35741
CON	3	D6	DTX3	0.459558	Cytoskeleton	0.00886922	-4.71626
CON	3	D6	DTX3	0.459558	Cytosol	0.285321	-0.91822
CON	3	D6	DTX3	0.459558	Secretory Pathway	0.0422238	-3.12163
CON	3	D6	DTX3	0.459558	Mitochondria	0.0217833	-3.80459
CON	3	D6	DTX3	0.459558	Ribosome	4.29761e-05	-10.0548
CON	3	D6	DTX3	0.459558	Nucleus	0.000188146	-8.5781
CON	3	D6	DTX3	0.459558	Peroxisome	0.110704	-2.08357
CON	3	D6	DTX3	0.459558	Plasma Membrane	0.0157041	-4.138
CON	3	D6	DTX3	0.459558	Proteasome	0.00113644	-6.77872
CON	3	D6	DTX3	0.459558	Postsynapse	0.0413666	-3.14303
CON	3	D6	DTX3	0.459558	Presynapse	0.47266	-0.109468
CON	3	D6	DTX3L	0.0780252	Cytoskeleton	0.00266349	-5.92545
CON	3	D6	DTX3L	0.0780252	Cytosol	4.86176e-07	-13.8155
CON	3	D6	DTX3L	0.0780252	Secretory Pathway	9.16604e-07	-13.8155
CON	3	D6	DTX3L	0.0780252	Mitochondria	0.016158	-4.10905
CON	3	D6	DTX3L	0.0780252	Ribosome	0.00134949	-6.60668
CON	3	D6	DTX3L	0.0780252	Nucleus	0.978106	3.79942
CON	3	D6	DTX3L	0.0780252	Peroxisome	3.27263e-08	-13.8155
CON	3	D6	DTX3L	0.0780252	Plasma Membrane	1.25455e-06	-13.5887
CON	3	D6	DTX3L	0.0780252	Proteasome	0.000496522	-7.60739
CON	3	D6	DTX3L	0.0780252	Postsynapse	0.000881498	-7.03301
CON	3	D6	DTX3L	0.0780252	Presynapse	0.000341945	-7.98052
CON	3	D6	DTYMK	1	Cytoskeleton	9.07462e-05	-9.30735
CON	3	D6	DTYMK	1	Cytosol	0.0118522	-4.42331
CON	3	D6	DTYMK	1	Secretory Pathway	6.24157e-06	-11.9843
CON	3	D6	DTYMK	1	Mitochondria	0.859207	1.80872
CON	3	D6	DTYMK	1	Ribosome	2.50142e-08	-13.8155
CON	3	D6	DTYMK	1	Nucleus	2.10705e-08	-13.8155
CON	3	D6	DTYMK	1	Peroxisome	0.00467458	-5.36093
CON	3	D6	DTYMK	1	Plasma Membrane	2.18336e-06	-13.0346
CON	3	D6	DTYMK	1	Proteasome	0.000206587	-8.48458
CON	3	D6	DTYMK	1	Postsynapse	0.117843	-2.01302
CON	3	D6	DTYMK	1	Presynapse	0.00611744	-5.09048
CON	3	D6	DUSP12	0.131158	Cytoskeleton	1.27033e-05	-11.2736
CON	3	D6	DUSP12	0.131158	Cytosol	0.0149068	-4.19092
CON	3	D6	DUSP12	0.131158	Secretory Pathway	0.793147	1.344
CON	3	D6	DUSP12	0.131158	Mitochondria	3.54386e-10	-13.8155
CON	3	D6	DUSP12	0.131158	Ribosome	1.29602e-05	-11.2536
CON	3	D6	DUSP12	0.131158	Nucleus	2.21542e-06	-13.0201
CON	3	D6	DUSP12	0.131158	Peroxisome	0.00132251	-6.6269
CON	3	D6	DUSP12	0.131158	Plasma Membrane	0.162644	-1.63869
CON	3	D6	DUSP12	0.131158	Proteasome	7.62582e-06	-11.784
CON	3	D6	DUSP12	0.131158	Postsynapse	2.91546e-09	-13.8155
CON	3	D6	DUSP12	0.131158	Presynapse	0.0279445	-3.54919
CON	3	D6	DUSP19	0.477369	Cytoskeleton	0.00619991	-5.077
CON	3	D6	DUSP19	0.477369	Cytosol	0.689861	0.799469
CON	3	D6	DUSP19	0.477369	Secretory Pathway	0.0647531	-2.67023
CON	3	D6	DUSP19	0.477369	Mitochondria	0.00694745	-4.96241
CON	3	D6	DUSP19	0.477369	Ribosome	4.35293e-05	-10.042
CON	3	D6	DUSP19	0.477369	Nucleus	0.000109317	-9.12115
CON	3	D6	DUSP19	0.477369	Peroxisome	0.0658499	-2.65226
CON	3	D6	DUSP19	0.477369	Plasma Membrane	0.0151825	-4.17231
CON	3	D6	DUSP19	0.477369	Proteasome	0.00455792	-5.38632
CON	3	D6	DUSP19	0.477369	Postsynapse	0.00174131	-6.35138
CON	3	D6	DUSP19	0.477369	Presynapse	0.144754	-1.77635
CON	3	D6	DUSP22	0.12277	Cytoskeleton	0.0628206	-2.70259
CON	3	D6	DUSP22	0.12277	Cytosol	0.35037	-0.617413
CON	3	D6	DUSP22	0.12277	Secretory Pathway	0.439064	-0.24496
CON	3	D6	DUSP22	0.12277	Mitochondria	0.0040325	-5.50933
CON	3	D6	DUSP22	0.12277	Ribosome	0.000137398	-8.89249
CON	3	D6	DUSP22	0.12277	Nucleus	0.013603	-4.28377
CON	3	D6	DUSP22	0.12277	Peroxisome	0.0100831	-4.58676
CON	3	D6	DUSP22	0.12277	Plasma Membrane	0.0648716	-2.66827
CON	3	D6	DUSP22	0.12277	Proteasome	0.000973925	-6.9332
CON	3	D6	DUSP22	0.12277	Postsynapse	0.00267272	-5.92198
CON	3	D6	DUSP22	0.12277	Presynapse	0.0513708	-2.91595
CON	3	D6	DUSP23	0.462814	Cytoskeleton	0.0358679	-3.29139
CON	3	D6	DUSP23	0.462814	Cytosol	0.783811	1.28802
CON	3	D6	DUSP23	0.462814	Secretory Pathway	0.0509166	-2.92531
CON	3	D6	DUSP23	0.462814	Mitochondria	0.072239	-2.55279
CON	3	D6	DUSP23	0.462814	Ribosome	5.12254e-05	-9.87922
CON	3	D6	DUSP23	0.462814	Nucleus	0.00192983	-6.24839
CON	3	D6	DUSP23	0.462814	Peroxisome	0.0181885	-3.98861
CON	3	D6	DUSP23	0.462814	Plasma Membrane	0.00776056	-4.85091
CON	3	D6	DUSP23	0.462814	Proteasome	0.00639761	-5.04541
CON	3	D6	DUSP23	0.462814	Postsynapse	0.00432829	-5.43824
CON	3	D6	DUSP23	0.462814	Presynapse	0.0185094	-3.9708
CON	3	D6	DUSP26	0.0139244	Cytoskeleton	0.00632786	-5.05645
CON	3	D6	DUSP26	0.0139244	Cytosol	0.000296964	-8.1216
CON	3	D6	DUSP26	0.0139244	Secretory Pathway	0.000146774	-8.82647
CON	3	D6	DUSP26	0.0139244	Mitochondria	0.0483001	-2.98082
CON	3	D6	DUSP26	0.0139244	Ribosome	1.70158e-07	-13.8155
CON	3	D6	DUSP26	0.0139244	Nucleus	0.000813059	-7.11389
CON	3	D6	DUSP26	0.0139244	Peroxisome	0.00169127	-6.38058
CON	3	D6	DUSP26	0.0139244	Plasma Membrane	8.15344e-05	-9.4144
CON	3	D6	DUSP26	0.0139244	Proteasome	1.28663e-06	-13.5635
CON	3	D6	DUSP26	0.0139244	Postsynapse	0.939825	2.74844
CON	3	D6	DUSP26	0.0139244	Presynapse	0.00251592	-5.9826
CON	3	D6	DUSP3	0.998697	Cytoskeleton	0.00269102	-5.91514
CON	3	D6	DUSP3	0.998697	Cytosol	0.963676	3.27827
CON	3	D6	DUSP3	0.998697	Secretory Pathway	0.0258555	-3.62904
CON	3	D6	DUSP3	0.998697	Mitochondria	0.0020907	-6.16816
CON	3	D6	DUSP3	0.998697	Ribosome	4.91657e-06	-12.2229
CON	3	D6	DUSP3	0.998697	Nucleus	9.6804e-05	-9.24273
CON	3	D6	DUSP3	0.998697	Peroxisome	0.00161697	-6.42558
CON	3	D6	DUSP3	0.998697	Plasma Membrane	0.00165069	-6.40491
CON	3	D6	DUSP3	0.998697	Proteasome	0.00201027	-6.20748
CON	3	D6	DUSP3	0.998697	Postsynapse	1.10437e-05	-11.4136
CON	3	D6	DUSP3	0.998697	Presynapse	0.000296225	-8.12409
CON	3	D6	DUT	0.93135	Cytoskeleton	0.000153321	-8.78283
CON	3	D6	DUT	0.93135	Cytosol	0.0127452	-4.34977
CON	3	D6	DUT	0.93135	Secretory Pathway	5.44053e-06	-12.1216
CON	3	D6	DUT	0.93135	Mitochondria	0.934065	2.65088
CON	3	D6	DUT	0.93135	Ribosome	1.16988e-08	-13.8155
CON	3	D6	DUT	0.93135	Nucleus	1.04188e-07	-13.8155
CON	3	D6	DUT	0.93135	Peroxisome	0.00466156	-5.36373
CON	3	D6	DUT	0.93135	Plasma Membrane	1.62777e-06	-13.3283
CON	3	D6	DUT	0.93135	Proteasome	0.000110083	-9.11417
CON	3	D6	DUT	0.93135	Postsynapse	0.0477836	-2.99211
CON	3	D6	DUT	0.93135	Presynapse	0.000474049	-7.65373
CON	3	D6	DVL1	0.35415	Cytoskeleton	0.00105851	-6.84983
CON	3	D6	DVL1	0.35415	Cytosol	0.0179921	-3.99967
CON	3	D6	DVL1	0.35415	Secretory Pathway	8.37304e-05	-9.38782
CON	3	D6	DVL1	0.35415	Mitochondria	0.706094	0.876487
CON	3	D6	DVL1	0.35415	Ribosome	3.23071e-07	-13.8155
CON	3	D6	DVL1	0.35415	Nucleus	3.29086e-06	-12.6244
CON	3	D6	DVL1	0.35415	Peroxisome	0.00753049	-4.88124
CON	3	D6	DVL1	0.35415	Plasma Membrane	3.08946e-05	-10.3849
CON	3	D6	DVL1	0.35415	Proteasome	0.000192867	-8.55332
CON	3	D6	DVL1	0.35415	Postsynapse	0.256964	-1.06181
CON	3	D6	DVL1	0.35415	Presynapse	0.0100501	-4.59007
CON	3	D6	DVL2	0.112565	Cytoskeleton	0.00199113	-6.21706
CON	3	D6	DVL2	0.112565	Cytosol	0.962499	3.24516
CON	3	D6	DVL2	0.112565	Secretory Pathway	0.0217426	-3.8065
CON	3	D6	DVL2	0.112565	Mitochondria	0.00160235	-6.43468
CON	3	D6	DVL2	0.112565	Ribosome	7.48638e-06	-11.8024
CON	3	D6	DVL2	0.112565	Nucleus	4.30548e-05	-10.053
CON	3	D6	DVL2	0.112565	Peroxisome	0.00202671	-6.19931
CON	3	D6	DVL2	0.112565	Plasma Membrane	0.00154384	-6.47194
CON	3	D6	DVL2	0.112565	Proteasome	0.00780561	-4.84508
CON	3	D6	DVL2	0.112565	Postsynapse	5.10876e-06	-12.1845
CON	3	D6	DVL2	0.112565	Presynapse	0.000733278	-7.21725
CON	3	D6	DVL3	0.110171	Cytoskeleton	0.00392299	-5.53697
CON	3	D6	DVL3	0.110171	Cytosol	0.429856	-0.282439
CON	3	D6	DVL3	0.110171	Secretory Pathway	0.00384209	-5.55789
CON	3	D6	DVL3	0.110171	Mitochondria	0.275445	-0.96717
CON	3	D6	DVL3	0.110171	Ribosome	2.54828e-06	-12.8801
CON	3	D6	DVL3	0.110171	Nucleus	2.55767e-05	-10.5738
CON	3	D6	DVL3	0.110171	Peroxisome	0.140403	-1.81194
CON	3	D6	DVL3	0.110171	Plasma Membrane	0.00122583	-6.70291
CON	3	D6	DVL3	0.110171	Proteasome	0.000475102	-7.65151
CON	3	D6	DVL3	0.110171	Postsynapse	0.118059	-2.01094
CON	3	D6	DVL3	0.110171	Presynapse	0.026743	-3.59438
CON	3	D6	DYNC1H1	0.859015	Cytoskeleton	0.0573648	-2.79925
CON	3	D6	DYNC1H1	0.859015	Cytosol	0.0647385	-2.67047
CON	3	D6	DYNC1H1	0.859015	Secretory Pathway	0.0934615	-2.27208
CON	3	D6	DYNC1H1	0.859015	Mitochondria	0.0138799	-4.26333
CON	3	D6	DYNC1H1	0.859015	Ribosome	0.0245348	-3.68282
CON	3	D6	DYNC1H1	0.859015	Nucleus	0.0673718	-2.62778
CON	3	D6	DYNC1H1	0.859015	Peroxisome	0.000114091	-9.0784
CON	3	D6	DYNC1H1	0.859015	Plasma Membrane	0.0183342	-3.98048
CON	3	D6	DYNC1H1	0.859015	Proteasome	0.0722013	-2.55336
CON	3	D6	DYNC1H1	0.859015	Postsynapse	0.00121775	-6.70954
CON	3	D6	DYNC1H1	0.859015	Presynapse	0.586781	0.350675
CON	3	D6	DYNC1I1	0.519151	Cytoskeleton	0.0962045	-2.24013
CON	3	D6	DYNC1I1	0.519151	Cytosol	0.204639	-1.35755
CON	3	D6	DYNC1I1	0.519151	Secretory Pathway	0.122382	-1.97006
CON	3	D6	DYNC1I1	0.519151	Mitochondria	0.0428265	-3.10683
CON	3	D6	DYNC1I1	0.519151	Ribosome	0.0148488	-4.19488
CON	3	D6	DYNC1I1	0.519151	Nucleus	0.0659999	-2.64982
CON	3	D6	DYNC1I1	0.519151	Peroxisome	0.00024224	-8.32534
CON	3	D6	DYNC1I1	0.519151	Plasma Membrane	0.0184931	-3.97169
CON	3	D6	DYNC1I1	0.519151	Proteasome	0.128445	-1.91478
CON	3	D6	DYNC1I1	0.519151	Postsynapse	0.00152986	-6.48105
CON	3	D6	DYNC1I1	0.519151	Presynapse	0.304389	-0.826484
CON	3	D6	DYNC1I2	0.456356	Cytoskeleton	0.0965166	-2.23654
CON	3	D6	DYNC1I2	0.456356	Cytosol	0.177745	-1.5317
CON	3	D6	DYNC1I2	0.456356	Secretory Pathway	0.181467	-1.50644
CON	3	D6	DYNC1I2	0.456356	Mitochondria	0.0150619	-4.18041
CON	3	D6	DYNC1I2	0.456356	Ribosome	0.0273004	-3.57317
CON	3	D6	DYNC1I2	0.456356	Nucleus	0.139914	-1.816
CON	3	D6	DYNC1I2	0.456356	Peroxisome	0.000100302	-9.20722
CON	3	D6	DYNC1I2	0.456356	Plasma Membrane	0.0236042	-3.72244
CON	3	D6	DYNC1I2	0.456356	Proteasome	0.159231	-1.66396
CON	3	D6	DYNC1I2	0.456356	Postsynapse	0.000324373	-8.03329
CON	3	D6	DYNC1I2	0.456356	Presynapse	0.178735	-1.52494
CON	3	D6	DYNC1LI1	1	Cytoskeleton	0.0538321	-2.86655
CON	3	D6	DYNC1LI1	1	Cytosol	0.0768992	-2.48524
CON	3	D6	DYNC1LI1	1	Secretory Pathway	0.0825112	-2.40871
CON	3	D6	DYNC1LI1	1	Mitochondria	0.0175669	-4.02402
CON	3	D6	DYNC1LI1	1	Ribosome	0.0255215	-3.64238
CON	3	D6	DYNC1LI1	1	Nucleus	0.0532365	-2.8783
CON	3	D6	DYNC1LI1	1	Peroxisome	0.000107693	-9.13612
CON	3	D6	DYNC1LI1	1	Plasma Membrane	0.015523	-4.14979
CON	3	D6	DYNC1LI1	1	Proteasome	0.104021	-2.15332
CON	3	D6	DYNC1LI1	1	Postsynapse	0.0010772	-6.83232
CON	3	D6	DYNC1LI1	1	Presynapse	0.569703	0.280641
CON	3	D6	DYNC1LI2	0.670253	Cytoskeleton	0.0855937	-2.36866
CON	3	D6	DYNC1LI2	0.670253	Cytosol	0.167183	-1.60572
CON	3	D6	DYNC1LI2	0.670253	Secretory Pathway	0.126273	-1.93432
CON	3	D6	DYNC1LI2	0.670253	Mitochondria	0.028482	-3.52959
CON	3	D6	DYNC1LI2	0.670253	Ribosome	0.0183019	-3.98228
CON	3	D6	DYNC1LI2	0.670253	Nucleus	0.0728004	-2.54445
CON	3	D6	DYNC1LI2	0.670253	Peroxisome	0.000247134	-8.30533
CON	3	D6	DYNC1LI2	0.670253	Plasma Membrane	0.0210545	-3.83936
CON	3	D6	DYNC1LI2	0.670253	Proteasome	0.124149	-1.95371
CON	3	D6	DYNC1LI2	0.670253	Postsynapse	0.00119393	-6.72931
CON	3	D6	DYNC1LI2	0.670253	Presynapse	0.354721	-0.59835
CON	3	D6	DYNC2H1	0.814494	Cytoskeleton	0.0324507	-3.39505
CON	3	D6	DYNC2H1	0.814494	Cytosol	0.803481	1.40819
CON	3	D6	DYNC2H1	0.814494	Secretory Pathway	0.115171	-2.03897
CON	3	D6	DYNC2H1	0.814494	Mitochondria	0.00694438	-4.96285
CON	3	D6	DYNC2H1	0.814494	Ribosome	0.000290171	-8.14475
CON	3	D6	DYNC2H1	0.814494	Nucleus	0.0116279	-4.44265
CON	3	D6	DYNC2H1	0.814494	Peroxisome	0.000399825	-7.82408
CON	3	D6	DYNC2H1	0.814494	Plasma Membrane	0.0075591	-4.87742
CON	3	D6	DYNC2H1	0.814494	Proteasome	0.0203357	-3.87483
CON	3	D6	DYNC2H1	0.814494	Postsynapse	2.84519e-05	-10.4673
CON	3	D6	DYNC2H1	0.814494	Presynapse	0.00171173	-6.36854
CON	3	D6	DYNLL1	0.114902	Cytoskeleton	0.0844946	-2.38279
CON	3	D6	DYNLL1	0.114902	Cytosol	0.452915	-0.188899
CON	3	D6	DYNLL1	0.114902	Secretory Pathway	0.0475127	-2.99808
CON	3	D6	DYNLL1	0.114902	Mitochondria	0.288533	-0.902521
CON	3	D6	DYNLL1	0.114902	Ribosome	7.77104e-05	-9.46244
CON	3	D6	DYNLL1	0.114902	Nucleus	0.00467425	-5.361
CON	3	D6	DYNLL1	0.114902	Peroxisome	0.0101379	-4.58129
CON	3	D6	DYNLL1	0.114902	Plasma Membrane	0.00742518	-4.89542
CON	3	D6	DYNLL1	0.114902	Proteasome	0.00477828	-5.33888
CON	3	D6	DYNLL1	0.114902	Postsynapse	0.0466883	-3.01645
CON	3	D6	DYNLL1	0.114902	Presynapse	0.0527632	-2.88774
CON	3	D6	DYNLL2	0.115955	Cytoskeleton	0.04771	-2.99373
CON	3	D6	DYNLL2	0.115955	Cytosol	0.45692	-0.172748
CON	3	D6	DYNLL2	0.115955	Secretory Pathway	0.0155568	-4.14758
CON	3	D6	DYNLL2	0.115955	Mitochondria	0.438411	-0.247615
CON	3	D6	DYNLL2	0.115955	Ribosome	2.65098e-05	-10.538
CON	3	D6	DYNLL2	0.115955	Nucleus	0.00193481	-6.24581
CON	3	D6	DYNLL2	0.115955	Peroxisome	0.00513461	-5.2666
CON	3	D6	DYNLL2	0.115955	Plasma Membrane	0.00196102	-6.23233
CON	3	D6	DYNLL2	0.115955	Proteasome	0.00507261	-5.27881
CON	3	D6	DYNLL2	0.115955	Postsynapse	0.0180469	-3.99657
CON	3	D6	DYNLL2	0.115955	Presynapse	0.00922599	-4.67646
CON	3	D6	DYNLRB1	0.186953	Cytoskeleton	0.0959998	-2.24248
CON	3	D6	DYNLRB1	0.186953	Cytosol	0.293969	-0.876183
CON	3	D6	DYNLRB1	0.186953	Secretory Pathway	0.179708	-1.51833
CON	3	D6	DYNLRB1	0.186953	Mitochondria	0.0286089	-3.52501
CON	3	D6	DYNLRB1	0.186953	Ribosome	0.00931785	-4.66646
CON	3	D6	DYNLRB1	0.186953	Nucleus	0.0586323	-2.77605
CON	3	D6	DYNLRB1	0.186953	Peroxisome	0.000437333	-7.73438
CON	3	D6	DYNLRB1	0.186953	Plasma Membrane	0.0255753	-3.64022
CON	3	D6	DYNLRB1	0.186953	Proteasome	0.0911889	-2.2992
CON	3	D6	DYNLRB1	0.186953	Postsynapse	0.00109927	-6.81201
CON	3	D6	DYNLRB1	0.186953	Presynapse	0.215463	-1.2923
CON	3	D6	DYNLT1	0.45308	Cytoskeleton	0.119161	-2.0004
CON	3	D6	DYNLT1	0.45308	Cytosol	0.103192	-2.16225
CON	3	D6	DYNLT1	0.45308	Secretory Pathway	0.127702	-1.92143
CON	3	D6	DYNLT1	0.45308	Mitochondria	0.0205145	-3.8659
CON	3	D6	DYNLT1	0.45308	Ribosome	0.0375017	-3.24514
CON	3	D6	DYNLT1	0.45308	Nucleus	0.293572	-0.878099
CON	3	D6	DYNLT1	0.45308	Peroxisome	4.12278e-05	-10.0964
CON	3	D6	DYNLT1	0.45308	Plasma Membrane	0.0165004	-4.08773
CON	3	D6	DYNLT1	0.45308	Proteasome	0.146057	-1.76586
CON	3	D6	DYNLT1	0.45308	Postsynapse	0.000405666	-7.80957
CON	3	D6	DYNLT1	0.45308	Presynapse	0.135351	-1.85445
CON	3	D6	DYNLT3	0.0300875	Cytoskeleton	0.092829	-2.27957
CON	3	D6	DYNLT3	0.0300875	Cytosol	0.288083	-0.904714
CON	3	D6	DYNLT3	0.0300875	Secretory Pathway	0.15139	-1.72374
CON	3	D6	DYNLT3	0.0300875	Mitochondria	0.0294779	-3.49419
CON	3	D6	DYNLT3	0.0300875	Ribosome	0.016951	-4.06033
CON	3	D6	DYNLT3	0.0300875	Nucleus	0.0656808	-2.65501
CON	3	D6	DYNLT3	0.0300875	Peroxisome	5.42845e-05	-9.82122
CON	3	D6	DYNLT3	0.0300875	Plasma Membrane	0.0136938	-4.27702
CON	3	D6	DYNLT3	0.0300875	Proteasome	0.22542	-1.23436
CON	3	D6	DYNLT3	0.0300875	Postsynapse	0.000297965	-8.11824
CON	3	D6	DYNLT3	0.0300875	Presynapse	0.116123	-2.02967
CON	3	D6	DYRK1A	0.11138	Cytoskeleton	0.0305777	-3.45643
CON	3	D6	DYRK1A	0.11138	Cytosol	0.28371	-0.926133
CON	3	D6	DYRK1A	0.11138	Secretory Pathway	0.0526866	-2.88927
CON	3	D6	DYRK1A	0.11138	Mitochondria	0.0912824	-2.29808
CON	3	D6	DYRK1A	0.11138	Ribosome	0.000224635	-8.40081
CON	3	D6	DYRK1A	0.11138	Nucleus	0.00170077	-6.37497
CON	3	D6	DYRK1A	0.11138	Peroxisome	0.0169249	-4.0619
CON	3	D6	DYRK1A	0.11138	Plasma Membrane	0.0142463	-4.23691
CON	3	D6	DYRK1A	0.11138	Proteasome	0.00354018	-5.64003
CON	3	D6	DYRK1A	0.11138	Postsynapse	0.0691588	-2.59968
CON	3	D6	DYRK1A	0.11138	Presynapse	0.435948	-0.257625
CON	3	D6	DYSF	0.131291	Cytoskeleton	0.00690146	-4.9691
CON	3	D6	DYSF	0.131291	Cytosol	0.42634	-0.296801
CON	3	D6	DYSF	0.131291	Secretory Pathway	0.492584	-0.0296679
CON	3	D6	DYSF	0.131291	Mitochondria	0.000124446	-8.99151
CON	3	D6	DYSF	0.131291	Ribosome	9.49601e-05	-9.26196
CON	3	D6	DYSF	0.131291	Nucleus	0.00150231	-6.49924
CON	3	D6	DYSF	0.131291	Peroxisome	0.00332352	-5.7034
CON	3	D6	DYSF	0.131291	Plasma Membrane	0.0557025	-2.83042
CON	3	D6	DYSF	0.131291	Proteasome	0.000638568	-7.35564
CON	3	D6	DYSF	0.131291	Postsynapse	3.02675e-05	-10.4054
CON	3	D6	DYSF	0.131291	Presynapse	0.0127588	-4.34869
CON	3	D6	EARS2	0.966352	Cytoskeleton	0.000228746	-8.38267
CON	3	D6	EARS2	0.966352	Cytosol	0.00363799	-5.61268
CON	3	D6	EARS2	0.966352	Secretory Pathway	8.94399e-06	-11.6245
CON	3	D6	EARS2	0.966352	Mitochondria	0.80272	1.40338
CON	3	D6	EARS2	0.966352	Ribosome	3.55583e-07	-13.8155
CON	3	D6	EARS2	0.966352	Nucleus	3.77959e-07	-13.8155
CON	3	D6	EARS2	0.966352	Peroxisome	0.000783751	-7.15063
CON	3	D6	EARS2	0.966352	Plasma Membrane	3.84688e-06	-12.4682
CON	3	D6	EARS2	0.966352	Proteasome	0.000371193	-7.89842
CON	3	D6	EARS2	0.966352	Postsynapse	0.174413	-1.55467
CON	3	D6	EARS2	0.966352	Presynapse	0.0178317	-4.00879
CON	3	D6	EBNA1BP2	1	Cytoskeleton	0.00132137	-6.62776
CON	3	D6	EBNA1BP2	1	Cytosol	1.81989e-06	-13.2167
CON	3	D6	EBNA1BP2	1	Secretory Pathway	0.00373216	-5.58703
CON	3	D6	EBNA1BP2	1	Mitochondria	5.70659e-08	-13.8155
CON	3	D6	EBNA1BP2	1	Ribosome	0.00166355	-6.39713
CON	3	D6	EBNA1BP2	1	Nucleus	0.991396	4.74689
CON	3	D6	EBNA1BP2	1	Peroxisome	1.05316e-08	-13.8155
CON	3	D6	EBNA1BP2	1	Plasma Membrane	0.00105905	-6.84933
CON	3	D6	EBNA1BP2	1	Proteasome	8.99295e-06	-11.6191
CON	3	D6	EBNA1BP2	1	Postsynapse	1.18273e-07	-13.8155
CON	3	D6	EBNA1BP2	1	Presynapse	0.000816888	-7.10919
CON	3	D6	ECE1	0.567974	Cytoskeleton	6.40875e-05	-9.6552
CON	3	D6	ECE1	0.567974	Cytosol	0.0423204	-3.11924
CON	3	D6	ECE1	0.567974	Secretory Pathway	0.728776	0.988421
CON	3	D6	ECE1	0.567974	Mitochondria	3.15861e-08	-13.8155
CON	3	D6	ECE1	0.567974	Ribosome	0.000656791	-7.32749
CON	3	D6	ECE1	0.567974	Nucleus	2.82068e-05	-10.4759
CON	3	D6	ECE1	0.567974	Peroxisome	0.000111772	-9.09894
CON	3	D6	ECE1	0.567974	Plasma Membrane	0.116164	-2.02927
CON	3	D6	ECE1	0.567974	Proteasome	0.000135184	-8.90874
CON	3	D6	ECE1	0.567974	Postsynapse	5.3074e-08	-13.8155
CON	3	D6	ECE1	0.567974	Presynapse	0.111744	-2.07305
CON	3	D6	ECH1	0.259831	Cytoskeleton	0.00455893	-5.3861
CON	3	D6	ECH1	0.259831	Cytosol	0.270164	-0.993791
CON	3	D6	ECH1	0.259831	Secretory Pathway	0.00192779	-6.24945
CON	3	D6	ECH1	0.259831	Mitochondria	0.566456	0.267406
CON	3	D6	ECH1	0.259831	Ribosome	4.95282e-06	-12.2155
CON	3	D6	ECH1	0.259831	Nucleus	1.76706e-05	-10.9436
CON	3	D6	ECH1	0.259831	Peroxisome	0.0278446	-3.55287
CON	3	D6	ECH1	0.259831	Plasma Membrane	0.000490848	-7.61888
CON	3	D6	ECH1	0.259831	Proteasome	0.00321122	-5.73789
CON	3	D6	ECH1	0.259831	Postsynapse	0.0733031	-2.53702
CON	3	D6	ECH1	0.259831	Presynapse	0.0520211	-2.90268
CON	3	D6	ECHDC1	0.432851	Cytoskeleton	0.00947604	-4.64947
CON	3	D6	ECHDC1	0.432851	Cytosol	0.816809	1.49488
CON	3	D6	ECHDC1	0.432851	Secretory Pathway	0.0154441	-4.15497
CON	3	D6	ECHDC1	0.432851	Mitochondria	0.107186	-2.11981
CON	3	D6	ECHDC1	0.432851	Ribosome	1.96707e-05	-10.8364
CON	3	D6	ECHDC1	0.432851	Nucleus	0.000131871	-8.93355
CON	3	D6	ECHDC1	0.432851	Peroxisome	0.0156364	-4.14239
CON	3	D6	ECHDC1	0.432851	Plasma Membrane	0.00240547	-6.0276
CON	3	D6	ECHDC1	0.432851	Proteasome	0.00588306	-5.12978
CON	3	D6	ECHDC1	0.432851	Postsynapse	0.00526185	-5.242
CON	3	D6	ECHDC1	0.432851	Presynapse	0.0217462	-3.80633
CON	3	D6	ECHDC2	0.0338907	Cytoskeleton	0.00359502	-5.6246
CON	3	D6	ECHDC2	0.0338907	Cytosol	0.661876	0.671667
CON	3	D6	ECHDC2	0.0338907	Secretory Pathway	0.0792243	-2.45293
CON	3	D6	ECHDC2	0.0338907	Mitochondria	0.00487409	-5.31894
CON	3	D6	ECHDC2	0.0338907	Ribosome	5.17272e-05	-9.86947
CON	3	D6	ECHDC2	0.0338907	Nucleus	5.21004e-05	-9.86228
CON	3	D6	ECHDC2	0.0338907	Peroxisome	0.0188597	-3.95169
CON	3	D6	ECHDC2	0.0338907	Plasma Membrane	0.0150279	-4.18271
CON	3	D6	ECHDC2	0.0338907	Proteasome	0.00169492	-6.37842
CON	3	D6	ECHDC2	0.0338907	Postsynapse	0.00255874	-5.96568
CON	3	D6	ECHDC2	0.0338907	Presynapse	0.212185	-1.3118
CON	3	D6	ECHS1	1	Cytoskeleton	0.000186415	-8.58735
CON	3	D6	ECHS1	1	Cytosol	0.0122576	-4.38928
CON	3	D6	ECHS1	1	Secretory Pathway	6.91994e-06	-11.8811
CON	3	D6	ECHS1	1	Mitochondria	0.934275	2.6543
CON	3	D6	ECHS1	1	Ribosome	1.50583e-08	-13.8155
CON	3	D6	ECHS1	1	Nucleus	1.17051e-07	-13.8155
CON	3	D6	ECHS1	1	Peroxisome	0.00254302	-5.97186
CON	3	D6	ECHS1	1	Plasma Membrane	1.76369e-06	-13.2481
CON	3	D6	ECHS1	1	Proteasome	0.000127044	-8.97085
CON	3	D6	ECHS1	1	Postsynapse	0.049958	-2.94532
CON	3	D6	ECHS1	1	Presynapse	0.00064383	-7.34743
CON	3	D6	ECI1	0.419654	Cytoskeleton	0.00181159	-6.31173
CON	3	D6	ECI1	0.419654	Cytosol	0.191678	-1.43914
CON	3	D6	ECI1	0.419654	Secretory Pathway	0.000279111	-8.18362
CON	3	D6	ECI1	0.419654	Mitochondria	0.783516	1.28628
CON	3	D6	ECI1	0.419654	Ribosome	2.8616e-07	-13.8155
CON	3	D6	ECI1	0.419654	Nucleus	3.75038e-06	-12.4937
CON	3	D6	ECI1	0.419654	Peroxisome	0.0063669	-5.05026
CON	3	D6	ECI1	0.419654	Plasma Membrane	4.13003e-05	-10.0946
CON	3	D6	ECI1	0.419654	Proteasome	0.00128981	-6.65197
CON	3	D6	ECI1	0.419654	Postsynapse	0.0137408	-4.27355
CON	3	D6	ECI1	0.419654	Presynapse	0.0012722	-6.66574
CON	3	D6	ECI2	0.103676	Cytoskeleton	0.00395131	-5.52975
CON	3	D6	ECI2	0.103676	Cytosol	0.195061	-1.41745
CON	3	D6	ECI2	0.103676	Secretory Pathway	0.00921229	-4.67796
CON	3	D6	ECI2	0.103676	Mitochondria	0.0622339	-2.7126
CON	3	D6	ECI2	0.103676	Ribosome	4.30932e-05	-10.0521
CON	3	D6	ECI2	0.103676	Nucleus	3.79732e-05	-10.1786
CON	3	D6	ECI2	0.103676	Peroxisome	0.0410519	-3.151
CON	3	D6	ECI2	0.103676	Plasma Membrane	0.00357417	-5.63044
CON	3	D6	ECI2	0.103676	Proteasome	0.0031193	-5.76702
CON	3	D6	ECI2	0.103676	Postsynapse	0.0486687	-2.97283
CON	3	D6	ECI2	0.103676	Presynapse	0.633046	0.545307
CON	3	D6	ECM1	0.115137	Cytoskeleton	0.0358094	-3.29308
CON	3	D6	ECM1	0.115137	Cytosol	0.7662	1.18698
CON	3	D6	ECM1	0.115137	Secretory Pathway	0.135144	-1.85622
CON	3	D6	ECM1	0.115137	Mitochondria	0.00957064	-4.63944
CON	3	D6	ECM1	0.115137	Ribosome	0.000141366	-8.86402
CON	3	D6	ECM1	0.115137	Nucleus	0.00692501	-4.96567
CON	3	D6	ECM1	0.115137	Peroxisome	0.00973995	-4.62173
CON	3	D6	ECM1	0.115137	Plasma Membrane	0.0185345	-3.96941
CON	3	D6	ECM1	0.115137	Proteasome	0.0078079	-4.84478
CON	3	D6	ECM1	0.115137	Postsynapse	0.000355142	-7.94264
CON	3	D6	ECM1	0.115137	Presynapse	0.00977221	-4.61839
CON	3	D6	ECPAS	0.999896	Cytoskeleton	0.00127591	-6.66282
CON	3	D6	ECPAS	0.999896	Cytosol	1.19764e-05	-11.3326
CON	3	D6	ECPAS	0.999896	Secretory Pathway	8.86128e-05	-9.33115
CON	3	D6	ECPAS	0.999896	Mitochondria	0.000191993	-8.55786
CON	3	D6	ECPAS	0.999896	Ribosome	0.515697	0.0628077
CON	3	D6	ECPAS	0.999896	Nucleus	0.161183	-1.64945
CON	3	D6	ECPAS	0.999896	Peroxisome	2.04806e-11	-13.8155
CON	3	D6	ECPAS	0.999896	Plasma Membrane	1.07711e-05	-11.4386
CON	3	D6	ECPAS	0.999896	Proteasome	0.316016	-0.772143
CON	3	D6	ECPAS	0.999896	Postsynapse	1.07899e-07	-13.8155
CON	3	D6	ECPAS	0.999896	Presynapse	0.00552464	-5.193
CON	3	D6	ECSIT	0.660711	Cytoskeleton	9.63563e-05	-9.24736
CON	3	D6	ECSIT	0.660711	Cytosol	0.00134724	-6.60835
CON	3	D6	ECSIT	0.660711	Secretory Pathway	2.42722e-06	-12.9288
CON	3	D6	ECSIT	0.660711	Mitochondria	0.617467	0.478812
CON	3	D6	ECSIT	0.660711	Ribosome	2.98806e-08	-13.8155
CON	3	D6	ECSIT	0.660711	Nucleus	1.10248e-07	-13.8155
CON	3	D6	ECSIT	0.660711	Peroxisome	0.00135779	-6.60054
CON	3	D6	ECSIT	0.660711	Plasma Membrane	1.30293e-06	-13.5509
CON	3	D6	ECSIT	0.660711	Proteasome	3.16141e-05	-10.3619
CON	3	D6	ECSIT	0.660711	Postsynapse	0.375303	-0.509532
CON	3	D6	ECSIT	0.660711	Presynapse	0.0043924	-5.42348
CON	3	D6	EDC3	0.14362	Cytoskeleton	0.0262201	-3.61466
CON	3	D6	EDC3	0.14362	Cytosol	0.158363	-1.67046
CON	3	D6	EDC3	0.14362	Secretory Pathway	0.511045	0.0441885
CON	3	D6	EDC3	0.14362	Mitochondria	0.000885535	-7.02843
CON	3	D6	EDC3	0.14362	Ribosome	6.57652e-05	-9.62935
CON	3	D6	EDC3	0.14362	Nucleus	0.00375973	-5.57964
CON	3	D6	EDC3	0.14362	Peroxisome	0.0193179	-3.92722
CON	3	D6	EDC3	0.14362	Plasma Membrane	0.105387	-2.13876
CON	3	D6	EDC3	0.14362	Proteasome	0.000138206	-8.88663
CON	3	D6	EDC3	0.14362	Postsynapse	0.00584418	-5.13645
CON	3	D6	EDC3	0.14362	Presynapse	0.168974	-1.59292
CON	3	D6	EDC4	0.0985357	Cytoskeleton	0.0421303	-3.12394
CON	3	D6	EDC4	0.0985357	Cytosol	0.205894	-1.34986
CON	3	D6	EDC4	0.0985357	Secretory Pathway	0.134072	-1.86542
CON	3	D6	EDC4	0.0985357	Mitochondria	0.0202219	-3.88056
CON	3	D6	EDC4	0.0985357	Ribosome	8.35268e-05	-9.39026
CON	3	D6	EDC4	0.0985357	Nucleus	0.00378515	-5.57288
CON	3	D6	EDC4	0.0985357	Peroxisome	0.0956354	-2.24669
CON	3	D6	EDC4	0.0985357	Plasma Membrane	0.0468856	-3.01202
CON	3	D6	EDC4	0.0985357	Proteasome	0.000543689	-7.51659
CON	3	D6	EDC4	0.0985357	Postsynapse	0.0854623	-2.37034
CON	3	D6	EDC4	0.0985357	Presynapse	0.365286	-0.552494
CON	3	D6	EDEM3	1	Cytoskeleton	0.00497714	-5.29791
CON	3	D6	EDEM3	1	Cytosol	0.90471	2.25069
CON	3	D6	EDEM3	1	Secretory Pathway	0.0694501	-2.59517
CON	3	D6	EDEM3	1	Mitochondria	0.00211985	-6.15429
CON	3	D6	EDEM3	1	Ribosome	8.46986e-05	-9.37633
CON	3	D6	EDEM3	1	Nucleus	0.000354227	-7.94522
CON	3	D6	EDEM3	1	Peroxisome	0.000632311	-7.3655
CON	3	D6	EDEM3	1	Plasma Membrane	0.00492569	-5.30835
CON	3	D6	EDEM3	1	Proteasome	0.00928131	-4.67043
CON	3	D6	EDEM3	1	Postsynapse	1.7151e-05	-10.9734
CON	3	D6	EDEM3	1	Presynapse	0.00344725	-5.66672
CON	3	D6	EDF1	0.132168	Cytoskeleton	0.0081081	-4.80675
CON	3	D6	EDF1	0.132168	Cytosol	0.0721014	-2.55485
CON	3	D6	EDF1	0.132168	Secretory Pathway	0.515102	0.0604262
CON	3	D6	EDF1	0.132168	Mitochondria	7.01592e-05	-9.56467
CON	3	D6	EDF1	0.132168	Ribosome	0.00473838	-5.34731
CON	3	D6	EDF1	0.132168	Nucleus	0.01292	-4.33597
CON	3	D6	EDF1	0.132168	Peroxisome	0.000646047	-7.34399
CON	3	D6	EDF1	0.132168	Plasma Membrane	0.119794	-1.99438
CON	3	D6	EDF1	0.132168	Proteasome	0.0019078	-6.2599
CON	3	D6	EDF1	0.132168	Postsynapse	6.21726e-05	-9.68553
CON	3	D6	EDF1	0.132168	Presynapse	0.26455	-1.02245
CON	3	D6	EDIL3	0.147611	Cytoskeleton	0.00416119	-5.47778
CON	3	D6	EDIL3	0.147611	Cytosol	0.0469337	-3.01095
CON	3	D6	EDIL3	0.147611	Secretory Pathway	0.421999	-0.314574
CON	3	D6	EDIL3	0.147611	Mitochondria	2.95782e-05	-10.4284
CON	3	D6	EDIL3	0.147611	Ribosome	0.0023486	-6.05158
CON	3	D6	EDIL3	0.147611	Nucleus	0.00373118	-5.58729
CON	3	D6	EDIL3	0.147611	Peroxisome	0.000780374	-7.15496
CON	3	D6	EDIL3	0.147611	Plasma Membrane	0.107908	-2.11229
CON	3	D6	EDIL3	0.147611	Proteasome	0.000999523	-6.90723
CON	3	D6	EDIL3	0.147611	Postsynapse	5.4351e-05	-9.81999
CON	3	D6	EDIL3	0.147611	Presynapse	0.411054	-0.359608
CON	3	D6	EDNRB	0.115515	Cytoskeleton	0.0180319	-3.99742
CON	3	D6	EDNRB	0.115515	Cytosol	0.877456	1.96855
CON	3	D6	EDNRB	0.115515	Secretory Pathway	0.0890458	-2.32534
CON	3	D6	EDNRB	0.115515	Mitochondria	0.00405372	-5.50406
CON	3	D6	EDNRB	0.115515	Ribosome	1.4142e-05	-11.1663
CON	3	D6	EDNRB	0.115515	Nucleus	0.00156056	-6.46115
CON	3	D6	EDNRB	0.115515	Peroxisome	0.00146154	-6.5268
CON	3	D6	EDNRB	0.115515	Plasma Membrane	0.00506452	-5.28042
CON	3	D6	EDNRB	0.115515	Proteasome	0.00267187	-5.9223
CON	3	D6	EDNRB	0.115515	Postsynapse	3.93138e-05	-10.1439
CON	3	D6	EDNRB	0.115515	Presynapse	0.000600993	-7.41633
CON	3	D6	EEA1	0.999377	Cytoskeleton	0.00391783	-5.53829
CON	3	D6	EEA1	0.999377	Cytosol	0.971298	3.52167
CON	3	D6	EEA1	0.999377	Secretory Pathway	0.012206	-4.39355
CON	3	D6	EEA1	0.999377	Mitochondria	0.00763405	-4.86747
CON	3	D6	EEA1	0.999377	Ribosome	2.26663e-06	-12.9972
CON	3	D6	EEA1	0.999377	Nucleus	0.000110999	-9.10588
CON	3	D6	EEA1	0.999377	Peroxisome	0.0013956	-6.57303
CON	3	D6	EEA1	0.999377	Plasma Membrane	0.000677351	-7.29664
CON	3	D6	EEA1	0.999377	Proteasome	0.00263385	-5.93667
CON	3	D6	EEA1	0.999377	Postsynapse	1.70831e-05	-10.9774
CON	3	D6	EEA1	0.999377	Presynapse	0.000106859	-9.1439
CON	3	D6	EEF1A1	0.0704479	Cytoskeleton	0.0431338	-3.09936
CON	3	D6	EEF1A1	0.0704479	Cytosol	0.360314	-0.574002
CON	3	D6	EEF1A1	0.0704479	Secretory Pathway	0.305521	-0.821145
CON	3	D6	EEF1A1	0.0704479	Mitochondria	0.00524313	-5.24558
CON	3	D6	EEF1A1	0.0704479	Ribosome	0.00276808	-5.88683
CON	3	D6	EEF1A1	0.0704479	Nucleus	0.0177366	-4.01423
CON	3	D6	EEF1A1	0.0704479	Peroxisome	0.0019239	-6.25147
CON	3	D6	EEF1A1	0.0704479	Plasma Membrane	0.0507235	-2.92931
CON	3	D6	EEF1A1	0.0704479	Proteasome	0.018932	-3.94779
CON	3	D6	EEF1A1	0.0704479	Postsynapse	0.000651817	-7.3351
CON	3	D6	EEF1A1	0.0704479	Presynapse	0.193053	-1.43029
CON	3	D6	EEF1A2	0.0659461	Cytoskeleton	0.0356033	-3.29906
CON	3	D6	EEF1A2	0.0659461	Cytosol	0.457056	-0.172202
CON	3	D6	EEF1A2	0.0659461	Secretory Pathway	0.301507	-0.84013
CON	3	D6	EEF1A2	0.0659461	Mitochondria	0.00462225	-5.37224
CON	3	D6	EEF1A2	0.0659461	Ribosome	0.00200333	-6.21094
CON	3	D6	EEF1A2	0.0659461	Nucleus	0.0124532	-4.37325
CON	3	D6	EEF1A2	0.0659461	Peroxisome	0.00181985	-6.30718
CON	3	D6	EEF1A2	0.0659461	Plasma Membrane	0.0445835	-3.06478
CON	3	D6	EEF1A2	0.0659461	Proteasome	0.0173951	-4.03402
CON	3	D6	EEF1A2	0.0659461	Postsynapse	0.000424301	-7.76464
CON	3	D6	EEF1A2	0.0659461	Presynapse	0.122532	-1.96867
CON	3	D6	EEF1AKMT1	0.991512	Cytoskeleton	0.00136333	-6.59646
CON	3	D6	EEF1AKMT1	0.991512	Cytosol	0.976024	3.70644
CON	3	D6	EEF1AKMT1	0.991512	Secretory Pathway	0.0179001	-4.00489
CON	3	D6	EEF1AKMT1	0.991512	Mitochondria	0.000756982	-7.18541
CON	3	D6	EEF1AKMT1	0.991512	Ribosome	4.42372e-06	-12.3285
CON	3	D6	EEF1AKMT1	0.991512	Nucleus	7.04139e-05	-9.56105
CON	3	D6	EEF1AKMT1	0.991512	Peroxisome	0.000180781	-8.61804
CON	3	D6	EEF1AKMT1	0.991512	Plasma Membrane	0.000666311	-7.31309
CON	3	D6	EEF1AKMT1	0.991512	Proteasome	0.00299351	-5.80831
CON	3	D6	EEF1AKMT1	0.991512	Postsynapse	5.88724e-07	-13.8155
CON	3	D6	EEF1AKMT1	0.991512	Presynapse	3.94737e-05	-10.1398
CON	3	D6	EEF1B2	0.802339	Cytoskeleton	0.043552	-3.08927
CON	3	D6	EEF1B2	0.802339	Cytosol	0.0261719	-3.61655
CON	3	D6	EEF1B2	0.802339	Secretory Pathway	0.0692656	-2.59803
CON	3	D6	EEF1B2	0.802339	Mitochondria	0.00242195	-6.02076
CON	3	D6	EEF1B2	0.802339	Ribosome	0.13949	-1.81953
CON	3	D6	EEF1B2	0.802339	Nucleus	0.422963	-0.31062
CON	3	D6	EEF1B2	0.802339	Peroxisome	1.45361e-06	-13.4415
CON	3	D6	EEF1B2	0.802339	Plasma Membrane	0.00738555	-4.90082
CON	3	D6	EEF1B2	0.802339	Proteasome	0.236267	-1.17325
CON	3	D6	EEF1B2	0.802339	Postsynapse	1.42432e-05	-11.1592
CON	3	D6	EEF1B2	0.802339	Presynapse	0.0524668	-2.89368
CON	3	D6	EEF1D	0.784053	Cytoskeleton	0.0457578	-3.03756
CON	3	D6	EEF1D	0.784053	Cytosol	0.0433454	-3.09424
CON	3	D6	EEF1D	0.784053	Secretory Pathway	0.0980258	-2.21936
CON	3	D6	EEF1D	0.784053	Mitochondria	0.00278042	-5.88237
CON	3	D6	EEF1D	0.784053	Ribosome	0.133738	-1.8683
CON	3	D6	EEF1D	0.784053	Nucleus	0.294334	-0.874428
CON	3	D6	EEF1D	0.784053	Peroxisome	3.27738e-06	-12.6285
CON	3	D6	EEF1D	0.784053	Plasma Membrane	0.0108211	-4.51538
CON	3	D6	EEF1D	0.784053	Proteasome	0.284839	-0.920582
CON	3	D6	EEF1D	0.784053	Postsynapse	1.96079e-05	-10.8396
CON	3	D6	EEF1D	0.784053	Presynapse	0.0863353	-2.35923
CON	3	D6	EEF1E1	0.742886	Cytoskeleton	0.00645209	-5.03688
CON	3	D6	EEF1E1	0.742886	Cytosol	0.00340265	-5.67979
CON	3	D6	EEF1E1	0.742886	Secretory Pathway	0.0797777	-2.44537
CON	3	D6	EEF1E1	0.742886	Mitochondria	3.26952e-05	-10.3283
CON	3	D6	EEF1E1	0.742886	Ribosome	0.481088	-0.0756844
CON	3	D6	EEF1E1	0.742886	Nucleus	0.221184	-1.25878
CON	3	D6	EEF1E1	0.742886	Peroxisome	1.78477e-07	-13.8155
CON	3	D6	EEF1E1	0.742886	Plasma Membrane	0.0118718	-4.42164
CON	3	D6	EEF1E1	0.742886	Proteasome	0.0537008	-2.86913
CON	3	D6	EEF1E1	0.742886	Postsynapse	1.01397e-06	-13.8016
CON	3	D6	EEF1E1	0.742886	Presynapse	0.142489	-1.79477
CON	3	D6	EEF1G	0.731133	Cytoskeleton	0.0390431	-3.20326
CON	3	D6	EEF1G	0.731133	Cytosol	0.0274967	-3.56581
CON	3	D6	EEF1G	0.731133	Secretory Pathway	0.0885279	-2.33174
CON	3	D6	EEF1G	0.731133	Mitochondria	0.00172092	-6.36317
CON	3	D6	EEF1G	0.731133	Ribosome	0.166818	-1.60835
CON	3	D6	EEF1G	0.731133	Nucleus	0.35873	-0.58088
CON	3	D6	EEF1G	0.731133	Peroxisome	1.71896e-06	-13.2738
CON	3	D6	EEF1G	0.731133	Plasma Membrane	0.00988131	-4.60718
CON	3	D6	EEF1G	0.731133	Proteasome	0.227587	-1.22199
CON	3	D6	EEF1G	0.731133	Postsynapse	1.36425e-05	-11.2023
CON	3	D6	EEF1G	0.731133	Presynapse	0.0801794	-2.43991
CON	3	D6	EEF2	0.449907	Cytoskeleton	0.038034	-3.2305
CON	3	D6	EEF2	0.449907	Cytosol	0.726618	0.977531
CON	3	D6	EEF2	0.449907	Secretory Pathway	0.146946	-1.75876
CON	3	D6	EEF2	0.449907	Mitochondria	0.0127383	-4.35032
CON	3	D6	EEF2	0.449907	Ribosome	0.000836271	-7.08572
CON	3	D6	EEF2	0.449907	Nucleus	0.00987104	-4.60823
CON	3	D6	EEF2	0.449907	Peroxisome	0.000939671	-6.96904
CON	3	D6	EEF2	0.449907	Plasma Membrane	0.0146333	-4.20972
CON	3	D6	EEF2	0.449907	Proteasome	0.0298335	-3.48184
CON	3	D6	EEF2	0.449907	Postsynapse	0.000200409	-8.51495
CON	3	D6	EEF2	0.449907	Presynapse	0.01935	-3.92552
CON	3	D6	EEFSEC	0.118283	Cytoskeleton	0.0133028	-4.30639
CON	3	D6	EEFSEC	0.118283	Cytosol	0.158837	-1.66691
CON	3	D6	EEFSEC	0.118283	Secretory Pathway	0.369653	-0.533705
CON	3	D6	EEFSEC	0.118283	Mitochondria	0.000483148	-7.63471
CON	3	D6	EEFSEC	0.118283	Ribosome	0.0019465	-6.23978
CON	3	D6	EEFSEC	0.118283	Nucleus	0.00637347	-5.04922
CON	3	D6	EEFSEC	0.118283	Peroxisome	0.00289752	-5.841
CON	3	D6	EEFSEC	0.118283	Plasma Membrane	0.0873069	-2.34697
CON	3	D6	EEFSEC	0.118283	Proteasome	0.00371818	-5.5908
CON	3	D6	EEFSEC	0.118283	Postsynapse	0.000318708	-8.05091
CON	3	D6	EEFSEC	0.118283	Presynapse	0.355163	-0.596422
CON	3	D6	EEIG1	0.117888	Cytoskeleton	0.0165164	-4.08675
CON	3	D6	EEIG1	0.117888	Cytosol	0.0743189	-2.52216
CON	3	D6	EEIG1	0.117888	Secretory Pathway	0.114612	-2.04448
CON	3	D6	EEIG1	0.117888	Mitochondria	0.00415143	-5.48014
CON	3	D6	EEIG1	0.117888	Ribosome	0.000478599	-7.64417
CON	3	D6	EEIG1	0.117888	Nucleus	0.00539727	-5.21645
CON	3	D6	EEIG1	0.117888	Peroxisome	0.0202492	-3.87918
CON	3	D6	EEIG1	0.117888	Plasma Membrane	0.0538338	-2.86652
CON	3	D6	EEIG1	0.117888	Proteasome	0.00042872	-7.75428
CON	3	D6	EEIG1	0.117888	Postsynapse	0.0284692	-3.53005
CON	3	D6	EEIG1	0.117888	Presynapse	0.681545	0.76088
CON	3	D6	EEIG2	0.122551	Cytoskeleton	0.00192585	-6.25046
CON	3	D6	EEIG2	0.122551	Cytosol	0.825717	1.55557
CON	3	D6	EEIG2	0.122551	Secretory Pathway	0.120931	-1.98364
CON	3	D6	EEIG2	0.122551	Mitochondria	0.000397941	-7.82881
CON	3	D6	EEIG2	0.122551	Ribosome	3.18755e-05	-10.3536
CON	3	D6	EEIG2	0.122551	Nucleus	9.48509e-05	-9.26311
CON	3	D6	EEIG2	0.122551	Peroxisome	0.0165154	-4.08681
CON	3	D6	EEIG2	0.122551	Plasma Membrane	0.019058	-3.94103
CON	3	D6	EEIG2	0.122551	Proteasome	0.00102556	-6.88149
CON	3	D6	EEIG2	0.122551	Postsynapse	5.59584e-05	-9.79085
CON	3	D6	EEIG2	0.122551	Presynapse	0.0142464	-4.2369
CON	3	D6	EEPD1	0.129044	Cytoskeleton	0.0263946	-3.60785
CON	3	D6	EEPD1	0.129044	Cytosol	0.279071	-0.949075
CON	3	D6	EEPD1	0.129044	Secretory Pathway	0.112858	-2.06187
CON	3	D6	EEPD1	0.129044	Mitochondria	0.0121922	-4.39469
CON	3	D6	EEPD1	0.129044	Ribosome	2.39071e-05	-10.6413
CON	3	D6	EEPD1	0.129044	Nucleus	0.000930088	-6.9793
CON	3	D6	EEPD1	0.129044	Peroxisome	0.242272	-1.14026
CON	3	D6	EEPD1	0.129044	Plasma Membrane	0.0374809	-3.24572
CON	3	D6	EEPD1	0.129044	Proteasome	0.000608509	-7.40389
CON	3	D6	EEPD1	0.129044	Postsynapse	0.035748	-3.29486
CON	3	D6	EEPD1	0.129044	Presynapse	0.252421	-1.08574
CON	3	D6	EFEMP1	0.013607	Cytoskeleton	0.0246008	-3.68007
CON	3	D6	EFEMP1	0.013607	Cytosol	0.691544	0.807349
CON	3	D6	EFEMP1	0.013607	Secretory Pathway	0.00900996	-4.70037
CON	3	D6	EFEMP1	0.013607	Mitochondria	0.0289977	-3.51111
CON	3	D6	EFEMP1	0.013607	Ribosome	0.000100991	-9.20038
CON	3	D6	EFEMP1	0.013607	Nucleus	0.00989345	-4.60594
CON	3	D6	EFEMP1	0.013607	Peroxisome	4.46058e-06	-12.3202
CON	3	D6	EFEMP1	0.013607	Plasma Membrane	0.000185217	-8.5938
CON	3	D6	EFEMP1	0.013607	Proteasome	0.235652	-1.17667
CON	3	D6	EFEMP1	0.013607	Postsynapse	4.10358e-07	-13.8155
CON	3	D6	EFEMP1	0.013607	Presynapse	1.11792e-05	-11.4014
CON	3	D6	EFHD1	0.0345335	Cytoskeleton	0.0459197	-3.03385
CON	3	D6	EFHD1	0.0345335	Cytosol	0.247579	-1.11156
CON	3	D6	EFHD1	0.0345335	Secretory Pathway	0.25802	-1.05629
CON	3	D6	EFHD1	0.0345335	Mitochondria	0.00709906	-4.94067
CON	3	D6	EFHD1	0.0345335	Ribosome	5.26721e-05	-9.85137
CON	3	D6	EFHD1	0.0345335	Nucleus	0.00726386	-4.91755
CON	3	D6	EFHD1	0.0345335	Peroxisome	0.166512	-1.61055
CON	3	D6	EFHD1	0.0345335	Plasma Membrane	0.0868714	-2.35245
CON	3	D6	EFHD1	0.0345335	Proteasome	0.000204849	-8.49303
CON	3	D6	EFHD1	0.0345335	Postsynapse	0.0394264	-3.19309
CON	3	D6	EFHD1	0.0345335	Presynapse	0.141051	-1.80659
CON	3	D6	EFHD2	0.995904	Cytoskeleton	0.00340637	-5.67869
CON	3	D6	EFHD2	0.995904	Cytosol	0.963935	3.2857
CON	3	D6	EFHD2	0.995904	Secretory Pathway	0.0145866	-4.21296
CON	3	D6	EFHD2	0.995904	Mitochondria	0.00907083	-4.69358
CON	3	D6	EFHD2	0.995904	Ribosome	3.12962e-06	-12.6746
CON	3	D6	EFHD2	0.995904	Nucleus	5.48523e-05	-9.81081
CON	3	D6	EFHD2	0.995904	Peroxisome	0.0044028	-5.4211
CON	3	D6	EFHD2	0.995904	Plasma Membrane	0.00116643	-6.75264
CON	3	D6	EFHD2	0.995904	Proteasome	0.0026109	-5.94545
CON	3	D6	EFHD2	0.995904	Postsynapse	7.17531e-05	-9.54221
CON	3	D6	EFHD2	0.995904	Presynapse	0.000691387	-7.27612
CON	3	D6	EFL1	0.895335	Cytoskeleton	0.00882866	-4.72088
CON	3	D6	EFL1	0.895335	Cytosol	0.610713	0.450312
CON	3	D6	EFL1	0.895335	Secretory Pathway	0.168042	-1.59957
CON	3	D6	EFL1	0.895335	Mitochondria	0.00282707	-5.86568
CON	3	D6	EFL1	0.895335	Ribosome	0.000132485	-8.92891
CON	3	D6	EFL1	0.895335	Nucleus	0.000497538	-7.60534
CON	3	D6	EFL1	0.895335	Peroxisome	0.0264573	-3.60541
CON	3	D6	EFL1	0.895335	Plasma Membrane	0.0355331	-3.30111
CON	3	D6	EFL1	0.895335	Proteasome	0.00262488	-5.94009
CON	3	D6	EFL1	0.895335	Postsynapse	0.00114506	-6.77115
CON	3	D6	EFL1	0.895335	Presynapse	0.143199	-1.78897
CON	3	D6	EFNA3	0.434086	Cytoskeleton	0.00973698	-4.62204
CON	3	D6	EFNA3	0.434086	Cytosol	0.584529	0.341392
CON	3	D6	EFNA3	0.434086	Secretory Pathway	0.264078	-1.02488
CON	3	D6	EFNA3	0.434086	Mitochondria	0.00100107	-6.90568
CON	3	D6	EFNA3	0.434086	Ribosome	9.62647e-05	-9.24831
CON	3	D6	EFNA3	0.434086	Nucleus	0.00105434	-6.85378
CON	3	D6	EFNA3	0.434086	Peroxisome	0.0316739	-3.42008
CON	3	D6	EFNA3	0.434086	Plasma Membrane	0.0531115	-2.88079
CON	3	D6	EFNA3	0.434086	Proteasome	0.00133441	-6.61793
CON	3	D6	EFNA3	0.434086	Postsynapse	0.000410178	-7.79851
CON	3	D6	EFNA3	0.434086	Presynapse	0.0529748	-2.88351
CON	3	D6	EFNB1	0.13199	Cytoskeleton	0.00239321	-6.03272
CON	3	D6	EFNB1	0.13199	Cytosol	0.624984	0.510758
CON	3	D6	EFNB1	0.13199	Secretory Pathway	0.288457	-0.902891
CON	3	D6	EFNB1	0.13199	Mitochondria	0.000140929	-8.86712
CON	3	D6	EFNB1	0.13199	Ribosome	0.000184456	-8.59792
CON	3	D6	EFNB1	0.13199	Nucleus	0.000303899	-8.09851
CON	3	D6	EFNB1	0.13199	Peroxisome	0.0049692	-5.29952
CON	3	D6	EFNB1	0.13199	Plasma Membrane	0.0432061	-3.09761
CON	3	D6	EFNB1	0.13199	Proteasome	0.0015784	-6.44977
CON	3	D6	EFNB1	0.13199	Postsynapse	2.51329e-05	-10.5913
CON	3	D6	EFNB1	0.13199	Presynapse	0.0337578	-3.3542
CON	3	D6	EFNB2	0.119905	Cytoskeleton	0.00640677	-5.04397
CON	3	D6	EFNB2	0.119905	Cytosol	0.491675	-0.0333041
CON	3	D6	EFNB2	0.119905	Secretory Pathway	0.200688	-1.382
CON	3	D6	EFNB2	0.119905	Mitochondria	0.00152797	-6.48228
CON	3	D6	EFNB2	0.119905	Ribosome	0.000157162	-8.75808
CON	3	D6	EFNB2	0.119905	Nucleus	0.000495996	-7.60845
CON	3	D6	EFNB2	0.119905	Peroxisome	0.036693	-3.26779
CON	3	D6	EFNB2	0.119905	Plasma Membrane	0.0529855	-2.8833
CON	3	D6	EFNB2	0.119905	Proteasome	0.00116147	-6.75691
CON	3	D6	EFNB2	0.119905	Postsynapse	0.00152833	-6.48205
CON	3	D6	EFNB2	0.119905	Presynapse	0.206681	-1.34505
CON	3	D6	EFNB3	0.470729	Cytoskeleton	0.00535328	-5.22468
CON	3	D6	EFNB3	0.470729	Cytosol	0.362685	-0.563728
CON	3	D6	EFNB3	0.470729	Secretory Pathway	0.355262	-0.595987
CON	3	D6	EFNB3	0.470729	Mitochondria	0.000269175	-8.21988
CON	3	D6	EFNB3	0.470729	Ribosome	7.3311e-05	-9.52073
CON	3	D6	EFNB3	0.470729	Nucleus	0.000421795	-7.77057
CON	3	D6	EFNB3	0.470729	Peroxisome	0.0437992	-3.08335
CON	3	D6	EFNB3	0.470729	Plasma Membrane	0.0854221	-2.37086
CON	3	D6	EFNB3	0.470729	Proteasome	0.000495505	-7.60944
CON	3	D6	EFNB3	0.470729	Postsynapse	0.000455493	-7.69368
CON	3	D6	EFNB3	0.470729	Presynapse	0.145762	-1.76823
CON	3	D6	EFR3A	1	Cytoskeleton	0.00719764	-4.92678
CON	3	D6	EFR3A	1	Cytosol	0.375929	-0.506863
CON	3	D6	EFR3A	1	Secretory Pathway	0.118344	-2.00821
CON	3	D6	EFR3A	1	Mitochondria	0.00314413	-5.75907
CON	3	D6	EFR3A	1	Ribosome	3.92356e-05	-10.1459
CON	3	D6	EFR3A	1	Nucleus	0.000203184	-8.5012
CON	3	D6	EFR3A	1	Peroxisome	0.132519	-1.87887
CON	3	D6	EFR3A	1	Plasma Membrane	0.0375785	-3.24302
CON	3	D6	EFR3A	1	Proteasome	0.000767479	-7.17163
CON	3	D6	EFR3A	1	Postsynapse	0.00647721	-5.03297
CON	3	D6	EFR3A	1	Presynapse	0.317801	-0.763897
CON	3	D6	EFR3B	0.917445	Cytoskeleton	0.00365374	-5.60834
CON	3	D6	EFR3B	0.917445	Cytosol	0.373477	-0.517327
CON	3	D6	EFR3B	0.917445	Secretory Pathway	0.0434092	-3.09271
CON	3	D6	EFR3B	0.917445	Mitochondria	0.00691035	-4.9678
CON	3	D6	EFR3B	0.917445	Ribosome	9.7398e-06	-11.5393
CON	3	D6	EFR3B	0.917445	Nucleus	2.688e-05	-10.5241
CON	3	D6	EFR3B	0.917445	Peroxisome	0.204888	-1.35602
CON	3	D6	EFR3B	0.917445	Plasma Membrane	0.0141834	-4.2414
CON	3	D6	EFR3B	0.917445	Proteasome	0.000564025	-7.47985
CON	3	D6	EFR3B	0.917445	Postsynapse	0.0156456	-4.1418
CON	3	D6	EFR3B	0.917445	Presynapse	0.337232	-0.675653
CON	3	D6	EFTUD2	1	Cytoskeleton	0.00073333	-7.21718
CON	3	D6	EFTUD2	1	Cytosol	9.73908e-08	-13.8155
CON	3	D6	EFTUD2	1	Secretory Pathway	5.18829e-05	-9.86647
CON	3	D6	EFTUD2	1	Mitochondria	1.87861e-07	-13.8155
CON	3	D6	EFTUD2	1	Ribosome	1.37513e-07	-13.8155
CON	3	D6	EFTUD2	1	Nucleus	0.999191	7.11904
CON	3	D6	EFTUD2	1	Peroxisome	6.87799e-08	-13.8155
CON	3	D6	EFTUD2	1	Plasma Membrane	2.02297e-05	-10.8083
CON	3	D6	EFTUD2	1	Proteasome	9.55077e-10	-13.8155
CON	3	D6	EFTUD2	1	Postsynapse	2.82479e-06	-12.7771
CON	3	D6	EFTUD2	1	Presynapse	1.30294e-07	-13.8155
CON	3	D6	EGFR	1	Cytoskeleton	0.000657995	-7.32566
CON	3	D6	EGFR	1	Cytosol	0.124439	-1.95105
CON	3	D6	EGFR	1	Secretory Pathway	0.467186	-0.131446
CON	3	D6	EGFR	1	Mitochondria	5.65119e-06	-12.0836
CON	3	D6	EGFR	1	Ribosome	0.000142615	-8.85522
CON	3	D6	EGFR	1	Nucleus	8.28083e-05	-9.3989
CON	3	D6	EGFR	1	Peroxisome	0.0082169	-4.79331
CON	3	D6	EGFR	1	Plasma Membrane	0.123747	-1.95741
CON	3	D6	EGFR	1	Proteasome	0.000142702	-8.85461
CON	3	D6	EGFR	1	Postsynapse	2.79126e-05	-10.4864
CON	3	D6	EGFR	1	Presynapse	0.275352	-0.967638
CON	3	D6	EGLN1	0.113894	Cytoskeleton	0.0312579	-3.43373
CON	3	D6	EGLN1	0.113894	Cytosol	0.643071	0.588717
CON	3	D6	EGLN1	0.113894	Secretory Pathway	0.177416	-1.53395
CON	3	D6	EGLN1	0.113894	Mitochondria	0.0105553	-4.54051
CON	3	D6	EGLN1	0.113894	Ribosome	0.000534847	-7.533
CON	3	D6	EGLN1	0.113894	Nucleus	0.00595521	-5.11752
CON	3	D6	EGLN1	0.113894	Peroxisome	0.0101972	-4.57539
CON	3	D6	EGLN1	0.113894	Plasma Membrane	0.032935	-3.37973
CON	3	D6	EGLN1	0.113894	Proteasome	0.00995927	-4.59924
CON	3	D6	EGLN1	0.113894	Postsynapse	0.00119401	-6.72925
CON	3	D6	EGLN1	0.113894	Presynapse	0.0769248	-2.48488
CON	3	D6	EHBP1	0.955429	Cytoskeleton	0.00464957	-5.36632
CON	3	D6	EHBP1	0.955429	Cytosol	0.344348	-0.643977
CON	3	D6	EHBP1	0.955429	Secretory Pathway	0.0787799	-2.45904
CON	3	D6	EHBP1	0.955429	Mitochondria	0.00341015	-5.67758
CON	3	D6	EHBP1	0.955429	Ribosome	6.59151e-05	-9.62708
CON	3	D6	EHBP1	0.955429	Nucleus	0.000106621	-9.14613
CON	3	D6	EHBP1	0.955429	Peroxisome	0.06487	-2.6683
CON	3	D6	EHBP1	0.955429	Plasma Membrane	0.0247138	-3.67537
CON	3	D6	EHBP1	0.955429	Proteasome	0.00161961	-6.42395
CON	3	D6	EHBP1	0.955429	Postsynapse	0.00430516	-5.44363
CON	3	D6	EHBP1	0.955429	Presynapse	0.473131	-0.107579
CON	3	D6	EHD1	0.588903	Cytoskeleton	0.011193	-4.48121
CON	3	D6	EHD1	0.588903	Cytosol	0.475311	-0.0988378
CON	3	D6	EHD1	0.588903	Secretory Pathway	0.306623	-0.815953
CON	3	D6	EHD1	0.588903	Mitochondria	0.00106959	-6.83941
CON	3	D6	EHD1	0.588903	Ribosome	0.000539611	-7.52412
CON	3	D6	EHD1	0.588903	Nucleus	0.00179817	-6.31918
CON	3	D6	EHD1	0.588903	Peroxisome	0.00634369	-5.05393
CON	3	D6	EHD1	0.588903	Plasma Membrane	0.0548243	-2.84724
CON	3	D6	EHD1	0.588903	Proteasome	0.00475505	-5.34378
CON	3	D6	EHD1	0.588903	Postsynapse	0.000267826	-8.22491
CON	3	D6	EHD1	0.588903	Presynapse	0.137275	-1.83811
CON	3	D6	EHD2	0.114415	Cytoskeleton	0.0264605	-3.60528
CON	3	D6	EHD2	0.114415	Cytosol	0.432862	-0.270182
CON	3	D6	EHD2	0.114415	Secretory Pathway	0.346447	-0.634695
CON	3	D6	EHD2	0.114415	Mitochondria	0.00225849	-6.0908
CON	3	D6	EHD2	0.114415	Ribosome	0.000247567	-8.30358
CON	3	D6	EHD2	0.114415	Nucleus	0.00627481	-5.06492
CON	3	D6	EHD2	0.114415	Peroxisome	0.0242783	-3.6936
CON	3	D6	EHD2	0.114415	Plasma Membrane	0.0755883	-2.50386
CON	3	D6	EHD2	0.114415	Proteasome	0.00165251	-6.40381
CON	3	D6	EHD2	0.114415	Postsynapse	0.00128333	-6.65701
CON	3	D6	EHD2	0.114415	Presynapse	0.0826469	-2.40692
CON	3	D6	EHD3	0.955546	Cytoskeleton	0.00733807	-4.90731
CON	3	D6	EHD3	0.955546	Cytosol	0.792067	1.33743
CON	3	D6	EHD3	0.955546	Secretory Pathway	0.0768359	-2.48614
CON	3	D6	EHD3	0.955546	Mitochondria	0.0072718	-4.91645
CON	3	D6	EHD3	0.955546	Ribosome	4.0243e-05	-10.1205
CON	3	D6	EHD3	0.955546	Nucleus	0.000175835	-8.64579
CON	3	D6	EHD3	0.955546	Peroxisome	0.0324831	-3.39401
CON	3	D6	EHD3	0.955546	Plasma Membrane	0.0141153	-4.24628
CON	3	D6	EHD3	0.955546	Proteasome	0.00301943	-5.79966
CON	3	D6	EHD3	0.955546	Postsynapse	0.00141744	-6.55749
CON	3	D6	EHD3	0.955546	Presynapse	0.0652359	-2.66228
CON	3	D6	EHD4	0.600115	Cytoskeleton	0.00825383	-4.78879
CON	3	D6	EHD4	0.600115	Cytosol	0.395975	-0.422263
CON	3	D6	EHD4	0.600115	Secretory Pathway	0.188335	-1.46086
CON	3	D6	EHD4	0.600115	Mitochondria	0.0017017	-6.37443
CON	3	D6	EHD4	0.600115	Ribosome	0.000208663	-8.47458
CON	3	D6	EHD4	0.600115	Nucleus	0.000620772	-7.38393
CON	3	D6	EHD4	0.600115	Peroxisome	0.0360419	-3.28636
CON	3	D6	EHD4	0.600115	Plasma Membrane	0.0520524	-2.90205
CON	3	D6	EHD4	0.600115	Proteasome	0.00232324	-6.06247
CON	3	D6	EHD4	0.600115	Postsynapse	0.00140155	-6.56877
CON	3	D6	EHD4	0.600115	Presynapse	0.313085	-0.785735
CON	3	D6	EHHADH	0.642189	Cytoskeleton	6.48599e-05	-9.64322
CON	3	D6	EHHADH	0.642189	Cytosol	0.427759	-0.290999
CON	3	D6	EHHADH	0.642189	Secretory Pathway	0.183556	-1.49244
CON	3	D6	EHHADH	0.642189	Mitochondria	9.43717e-07	-13.8155
CON	3	D6	EHHADH	0.642189	Ribosome	1.199e-06	-13.634
CON	3	D6	EHHADH	0.642189	Nucleus	4.05335e-07	-13.8155
CON	3	D6	EHHADH	0.642189	Peroxisome	0.304688	-0.825071
CON	3	D6	EHHADH	0.642189	Plasma Membrane	0.047886	-2.98986
CON	3	D6	EHHADH	0.642189	Proteasome	5.96419e-05	-9.72709
CON	3	D6	EHHADH	0.642189	Postsynapse	1.94511e-06	-13.1502
CON	3	D6	EHHADH	0.642189	Presynapse	0.0359811	-3.28812
CON	3	D6	EI24	0.527643	Cytoskeleton	0.00984	-4.61141
CON	3	D6	EI24	0.527643	Cytosol	0.492641	-0.0294394
CON	3	D6	EI24	0.527643	Secretory Pathway	0.3961	-0.421742
CON	3	D6	EI24	0.527643	Mitochondria	0.000421617	-7.77099
CON	3	D6	EI24	0.527643	Ribosome	0.000589453	-7.43573
CON	3	D6	EI24	0.527643	Nucleus	0.00311188	-5.76941
CON	3	D6	EI24	0.527643	Peroxisome	0.00224974	-6.09469
CON	3	D6	EI24	0.527643	Plasma Membrane	0.0533703	-2.87565
CON	3	D6	EI24	0.527643	Proteasome	0.00380196	-5.56843
CON	3	D6	EI24	0.527643	Postsynapse	5.10082e-05	-9.88347
CON	3	D6	EI24	0.527643	Presynapse	0.0378234	-3.23627
CON	3	D6	EIF1	0.941391	Cytoskeleton	0.0625748	-2.70677
CON	3	D6	EIF1	0.941391	Cytosol	0.0852457	-2.37312
CON	3	D6	EIF1	0.941391	Secretory Pathway	0.0729444	-2.54232
CON	3	D6	EIF1	0.941391	Mitochondria	0.0163851	-4.09486
CON	3	D6	EIF1	0.941391	Ribosome	0.0624655	-2.70864
CON	3	D6	EIF1	0.941391	Nucleus	0.125586	-1.94056
CON	3	D6	EIF1	0.941391	Peroxisome	1.79861e-05	-10.9259
CON	3	D6	EIF1	0.941391	Plasma Membrane	0.00939601	-4.65803
CON	3	D6	EIF1	0.941391	Proteasome	0.38839	-0.454083
CON	3	D6	EIF1	0.941391	Postsynapse	0.000149514	-8.80797
CON	3	D6	EIF1	0.941391	Presynapse	0.176845	-1.53787
CON	3	D6	EIF1AD	0.110137	Cytoskeleton	0.0118418	-4.42421
CON	3	D6	EIF1AD	0.110137	Cytosol	0.115101	-2.03967
CON	3	D6	EIF1AD	0.110137	Secretory Pathway	0.000751872	-7.19219
CON	3	D6	EIF1AD	0.110137	Mitochondria	0.318557	-0.760413
CON	3	D6	EIF1AD	0.110137	Ribosome	0.000539169	-7.52494
CON	3	D6	EIF1AD	0.110137	Nucleus	0.00468346	-5.35902
CON	3	D6	EIF1AD	0.110137	Peroxisome	6.26824e-06	-11.98
CON	3	D6	EIF1AD	0.110137	Plasma Membrane	5.32308e-05	-9.84082
CON	3	D6	EIF1AD	0.110137	Proteasome	0.548185	0.19334
CON	3	D6	EIF1AD	0.110137	Postsynapse	1.87003e-05	-10.887
CON	3	D6	EIF1AD	0.110137	Presynapse	0.000263009	-8.24306
CON	3	D6	EIF1AX	0.964722	Cytoskeleton	0.0265144	-3.6032
CON	3	D6	EIF1AX	0.964722	Cytosol	0.0155806	-4.14603
CON	3	D6	EIF1AX	0.964722	Secretory Pathway	0.0136445	-4.28068
CON	3	D6	EIF1AX	0.964722	Mitochondria	0.00430571	-5.4435
CON	3	D6	EIF1AX	0.964722	Ribosome	0.0857128	-2.36714
CON	3	D6	EIF1AX	0.964722	Nucleus	0.277329	-0.957748
CON	3	D6	EIF1AX	0.964722	Peroxisome	1.50037e-07	-13.8155
CON	3	D6	EIF1AX	0.964722	Plasma Membrane	0.000992389	-6.9144
CON	3	D6	EIF1AX	0.964722	Proteasome	0.569564	0.280071
CON	3	D6	EIF1AX	0.964722	Postsynapse	2.49662e-06	-12.9006
CON	3	D6	EIF1AX	0.964722	Presynapse	0.006354	-5.0523
CON	3	D6	EIF1B	0.0606319	Cytoskeleton	0.0663078	-2.64484
CON	3	D6	EIF1B	0.0606319	Cytosol	0.0747979	-2.51522
CON	3	D6	EIF1B	0.0606319	Secretory Pathway	0.0496217	-2.95243
CON	3	D6	EIF1B	0.0606319	Mitochondria	0.0208511	-3.84928
CON	3	D6	EIF1B	0.0606319	Ribosome	0.0685972	-2.60844
CON	3	D6	EIF1B	0.0606319	Nucleus	0.241962	-1.14195
CON	3	D6	EIF1B	0.0606319	Peroxisome	1.03926e-05	-11.4744
CON	3	D6	EIF1B	0.0606319	Plasma Membrane	0.00612796	-5.08875
CON	3	D6	EIF1B	0.0606319	Proteasome	0.40799	-0.372279
CON	3	D6	EIF1B	0.0606319	Postsynapse	9.50043e-05	-9.26149
CON	3	D6	EIF1B	0.0606319	Presynapse	0.0636386	-2.68878
CON	3	D6	EIF2A	1	Cytoskeleton	0.0178771	-4.0062
CON	3	D6	EIF2A	1	Cytosol	0.0852177	-2.37348
CON	3	D6	EIF2A	1	Secretory Pathway	0.389105	-0.451076
CON	3	D6	EIF2A	1	Mitochondria	0.000443724	-7.71986
CON	3	D6	EIF2A	1	Ribosome	0.00535611	-5.22415
CON	3	D6	EIF2A	1	Nucleus	0.0193769	-3.92411
CON	3	D6	EIF2A	1	Peroxisome	0.000584776	-7.4437
CON	3	D6	EIF2A	1	Plasma Membrane	0.0829371	-2.40309
CON	3	D6	EIF2A	1	Proteasome	0.00386034	-5.55313
CON	3	D6	EIF2A	1	Postsynapse	0.000301812	-8.1054
CON	3	D6	EIF2A	1	Presynapse	0.394939	-0.426596
CON	3	D6	EIF2AK2	0.120097	Cytoskeleton	0.0131319	-4.31949
CON	3	D6	EIF2AK2	0.120097	Cytosol	0.111068	-2.07988
CON	3	D6	EIF2AK2	0.120097	Secretory Pathway	0.359721	-0.576577
CON	3	D6	EIF2AK2	0.120097	Mitochondria	0.000456501	-7.69146
CON	3	D6	EIF2AK2	0.120097	Ribosome	0.000536065	-7.53072
CON	3	D6	EIF2AK2	0.120097	Nucleus	0.0047776	-5.33903
CON	3	D6	EIF2AK2	0.120097	Peroxisome	0.0099698	-4.59818
CON	3	D6	EIF2AK2	0.120097	Plasma Membrane	0.108151	-2.10977
CON	3	D6	EIF2AK2	0.120097	Proteasome	0.000601238	-7.41592
CON	3	D6	EIF2AK2	0.120097	Postsynapse	0.00154108	-6.47373
CON	3	D6	EIF2AK2	0.120097	Presynapse	0.390046	-0.447119
CON	3	D6	EIF2AK4	0.11204	Cytoskeleton	0.039624	-3.18789
CON	3	D6	EIF2AK4	0.11204	Cytosol	0.17586	-1.54465
CON	3	D6	EIF2AK4	0.11204	Secretory Pathway	0.491	-0.0360038
CON	3	D6	EIF2AK4	0.11204	Mitochondria	0.00104389	-6.86376
CON	3	D6	EIF2AK4	0.11204	Ribosome	0.00420575	-5.46709
CON	3	D6	EIF2AK4	0.11204	Nucleus	0.0544129	-2.8552
CON	3	D6	EIF2AK4	0.11204	Peroxisome	0.00118482	-6.73698
CON	3	D6	EIF2AK4	0.11204	Plasma Membrane	0.09118	-2.29931
CON	3	D6	EIF2AK4	0.11204	Proteasome	0.00653093	-5.02465
CON	3	D6	EIF2AK4	0.11204	Postsynapse	0.000271337	-8.21188
CON	3	D6	EIF2AK4	0.11204	Presynapse	0.134686	-1.86015
CON	3	D6	EIF2B1	0.971929	Cytoskeleton	0.00994704	-4.60048
CON	3	D6	EIF2B1	0.971929	Cytosol	0.89032	2.09402
CON	3	D6	EIF2B1	0.971929	Secretory Pathway	0.0720047	-2.5563
CON	3	D6	EIF2B1	0.971929	Mitochondria	0.00475878	-5.34299
CON	3	D6	EIF2B1	0.971929	Ribosome	8.52063e-05	-9.37035
CON	3	D6	EIF2B1	0.971929	Nucleus	0.00091263	-6.99827
CON	3	D6	EIF2B1	0.971929	Peroxisome	0.00182495	-6.30437
CON	3	D6	EIF2B1	0.971929	Plasma Membrane	0.00647412	-5.03345
CON	3	D6	EIF2B1	0.971929	Proteasome	0.00941876	-4.65559
CON	3	D6	EIF2B1	0.971929	Postsynapse	5.52843e-05	-9.80297
CON	3	D6	EIF2B1	0.971929	Presynapse	0.00419802	-5.46894
CON	3	D6	EIF2B2	1	Cytoskeleton	0.0808048	-2.43146
CON	3	D6	EIF2B2	1	Cytosol	0.204207	-1.36021
CON	3	D6	EIF2B2	1	Secretory Pathway	0.286755	-0.911197
CON	3	D6	EIF2B2	1	Mitochondria	0.00951254	-4.64559
CON	3	D6	EIF2B2	1	Ribosome	0.00145688	-6.53
CON	3	D6	EIF2B2	1	Nucleus	0.0367149	-3.26717
CON	3	D6	EIF2B2	1	Peroxisome	0.00613116	-5.08822
CON	3	D6	EIF2B2	1	Plasma Membrane	0.0658411	-2.6524
CON	3	D6	EIF2B2	1	Proteasome	0.00625217	-5.06856
CON	3	D6	EIF2B2	1	Postsynapse	0.00499279	-5.29475
CON	3	D6	EIF2B2	1	Presynapse	0.297332	-0.860036
CON	3	D6	EIF2B3	0.11483	Cytoskeleton	0.0406722	-3.16069
CON	3	D6	EIF2B3	0.11483	Cytosol	0.154572	-1.69918
CON	3	D6	EIF2B3	0.11483	Secretory Pathway	0.271374	-0.987662
CON	3	D6	EIF2B3	0.11483	Mitochondria	0.00459607	-5.37795
CON	3	D6	EIF2B3	0.11483	Ribosome	0.0012867	-6.65439
CON	3	D6	EIF2B3	0.11483	Nucleus	0.0143077	-4.23255
CON	3	D6	EIF2B3	0.11483	Peroxisome	0.00372682	-5.58847
CON	3	D6	EIF2B3	0.11483	Plasma Membrane	0.0621614	-2.71384
CON	3	D6	EIF2B3	0.11483	Proteasome	0.00310036	-5.77313
CON	3	D6	EIF2B3	0.11483	Postsynapse	0.00457768	-5.38198
CON	3	D6	EIF2B3	0.11483	Presynapse	0.439625	-0.242685
CON	3	D6	EIF2B4	1	Cytoskeleton	0.0105587	-4.54019
CON	3	D6	EIF2B4	1	Cytosol	0.0278202	-3.55378
CON	3	D6	EIF2B4	1	Secretory Pathway	0.153625	-1.70645
CON	3	D6	EIF2B4	1	Mitochondria	0.000425981	-7.76069
CON	3	D6	EIF2B4	1	Ribosome	0.0070756	-4.944
CON	3	D6	EIF2B4	1	Nucleus	0.0137653	-4.27174
CON	3	D6	EIF2B4	1	Peroxisome	0.000303039	-8.10134
CON	3	D6	EIF2B4	1	Plasma Membrane	0.0449529	-3.05615
CON	3	D6	EIF2B4	1	Proteasome	0.00297217	-5.81549
CON	3	D6	EIF2B4	1	Postsynapse	0.00052011	-7.56095
CON	3	D6	EIF2B4	1	Presynapse	0.737981	1.0355
CON	3	D6	EIF2B5	0.113577	Cytoskeleton	0.0370037	-3.25903
CON	3	D6	EIF2B5	0.113577	Cytosol	0.0830395	-2.40175
CON	3	D6	EIF2B5	0.113577	Secretory Pathway	0.131471	-1.88802
CON	3	D6	EIF2B5	0.113577	Mitochondria	0.0069402	-4.96346
CON	3	D6	EIF2B5	0.113577	Ribosome	0.00108885	-6.82154
CON	3	D6	EIF2B5	0.113577	Nucleus	0.0134565	-4.29474
CON	3	D6	EIF2B5	0.113577	Peroxisome	0.0075712	-4.8758
CON	3	D6	EIF2B5	0.113577	Plasma Membrane	0.0452061	-3.05026
CON	3	D6	EIF2B5	0.113577	Proteasome	0.00287931	-5.84732
CON	3	D6	EIF2B5	0.113577	Postsynapse	0.0109581	-4.50266
CON	3	D6	EIF2B5	0.113577	Presynapse	0.660386	0.665014
CON	3	D6	EIF2D	0.572455	Cytoskeleton	0.00659536	-5.01477
CON	3	D6	EIF2D	0.572455	Cytosol	0.00498522	-5.29628
CON	3	D6	EIF2D	0.572455	Secretory Pathway	0.0338666	-3.35087
CON	3	D6	EIF2D	0.572455	Mitochondria	0.000560642	-7.48587
CON	3	D6	EIF2D	0.572455	Ribosome	0.0192762	-3.92942
CON	3	D6	EIF2D	0.572455	Nucleus	0.0137323	-4.27418
CON	3	D6	EIF2D	0.572455	Peroxisome	1.17415e-05	-11.3524
CON	3	D6	EIF2D	0.572455	Plasma Membrane	0.0092765	-4.67095
CON	3	D6	EIF2D	0.572455	Proteasome	0.00558816	-5.1815
CON	3	D6	EIF2D	0.572455	Postsynapse	0.000382017	-7.86966
CON	3	D6	EIF2D	0.572455	Presynapse	0.905725	2.26252
CON	3	D6	EIF2S1	0.228731	Cytoskeleton	0.0527134	-2.88873
CON	3	D6	EIF2S1	0.228731	Cytosol	0.0974039	-2.22641
CON	3	D6	EIF2S1	0.228731	Secretory Pathway	0.326989	-0.721835
CON	3	D6	EIF2S1	0.228731	Mitochondria	0.00196387	-6.23087
CON	3	D6	EIF2S1	0.228731	Ribosome	0.0288024	-3.51807
CON	3	D6	EIF2S1	0.228731	Nucleus	0.143069	-1.79003
CON	3	D6	EIF2S1	0.228731	Peroxisome	0.000133558	-8.92084
CON	3	D6	EIF2S1	0.228731	Plasma Membrane	0.0554295	-2.83562
CON	3	D6	EIF2S1	0.228731	Proteasome	0.0325654	-3.3914
CON	3	D6	EIF2S1	0.228731	Postsynapse	0.000202306	-8.50553
CON	3	D6	EIF2S1	0.228731	Presynapse	0.260728	-1.04219
CON	3	D6	EIF2S2	0.210635	Cytoskeleton	0.0333826	-3.36577
CON	3	D6	EIF2S2	0.210635	Cytosol	0.0632089	-2.69602
CON	3	D6	EIF2S2	0.210635	Secretory Pathway	0.377823	-0.4988
CON	3	D6	EIF2S2	0.210635	Mitochondria	0.000569746	-7.46975
CON	3	D6	EIF2S2	0.210635	Ribosome	0.0309716	-3.44322
CON	3	D6	EIF2S2	0.210635	Nucleus	0.13069	-1.89487
CON	3	D6	EIF2S2	0.210635	Peroxisome	0.000117495	-9.04899
CON	3	D6	EIF2S2	0.210635	Plasma Membrane	0.0720662	-2.55537
CON	3	D6	EIF2S2	0.210635	Proteasome	0.0175574	-4.02457
CON	3	D6	EIF2S2	0.210635	Postsynapse	9.95202e-05	-9.21505
CON	3	D6	EIF2S2	0.210635	Presynapse	0.273514	-0.976869
CON	3	D6	EIF2S3	0.871068	Cytoskeleton	0.033991	-3.34708
CON	3	D6	EIF2S3	0.871068	Cytosol	0.0475236	-2.99784
CON	3	D6	EIF2S3	0.871068	Secretory Pathway	0.334888	-0.68616
CON	3	D6	EIF2S3	0.871068	Mitochondria	0.000468021	-7.66653
CON	3	D6	EIF2S3	0.871068	Ribosome	0.070867	-2.57345
CON	3	D6	EIF2S3	0.871068	Nucleus	0.203511	-1.36449
CON	3	D6	EIF2S3	0.871068	Peroxisome	2.34872e-05	-10.659
CON	3	D6	EIF2S3	0.871068	Plasma Membrane	0.0510509	-2.92253
CON	3	D6	EIF2S3	0.871068	Proteasome	0.0390984	-3.20179
CON	3	D6	EIF2S3	0.871068	Postsynapse	3.4057e-05	-10.2874
CON	3	D6	EIF2S3	0.871068	Presynapse	0.218544	-1.27417
CON	3	D6	EIF3A	0.999945	Cytoskeleton	0.00102187	-6.8851
CON	3	D6	EIF3A	0.999945	Cytosol	9.76102e-06	-11.5371
CON	3	D6	EIF3A	0.999945	Secretory Pathway	0.00011612	-9.06077
CON	3	D6	EIF3A	0.999945	Mitochondria	7.47871e-05	-9.50079
CON	3	D6	EIF3A	0.999945	Ribosome	0.601763	0.412818
CON	3	D6	EIF3A	0.999945	Nucleus	0.203816	-1.36262
CON	3	D6	EIF3A	0.999945	Peroxisome	9.66445e-12	-13.8155
CON	3	D6	EIF3A	0.999945	Plasma Membrane	1.2532e-05	-11.2872
CON	3	D6	EIF3A	0.999945	Proteasome	0.189537	-1.45302
CON	3	D6	EIF3A	0.999945	Postsynapse	4.56164e-08	-13.8155
CON	3	D6	EIF3A	0.999945	Presynapse	0.00364877	-5.60971
CON	3	D6	EIF3B	0.999885	Cytoskeleton	0.00258662	-5.95481
CON	3	D6	EIF3B	0.999885	Cytosol	5.47513e-05	-9.81266
CON	3	D6	EIF3B	0.999885	Secretory Pathway	0.000398106	-7.82839
CON	3	D6	EIF3B	0.999885	Mitochondria	0.000244954	-8.31419
CON	3	D6	EIF3B	0.999885	Ribosome	0.481927	-0.0723254
CON	3	D6	EIF3B	0.999885	Nucleus	0.24938	-1.10192
CON	3	D6	EIF3B	0.999885	Peroxisome	1.02517e-10	-13.8155
CON	3	D6	EIF3B	0.999885	Plasma Membrane	4.11138e-05	-10.0991
CON	3	D6	EIF3B	0.999885	Proteasome	0.258672	-1.05288
CON	3	D6	EIF3B	0.999885	Postsynapse	1.97851e-07	-13.8155
CON	3	D6	EIF3B	0.999885	Presynapse	0.00669557	-4.99959
CON	3	D6	EIF3C	0.999951	Cytoskeleton	0.000844333	-7.07612
CON	3	D6	EIF3C	0.999951	Cytosol	7.96036e-06	-11.741
CON	3	D6	EIF3C	0.999951	Secretory Pathway	0.000102119	-9.18927
CON	3	D6	EIF3C	0.999951	Mitochondria	5.62097e-05	-9.78637
CON	3	D6	EIF3C	0.999951	Ribosome	0.629646	0.530699
CON	3	D6	EIF3C	0.999951	Nucleus	0.192394	-1.43453
CON	3	D6	EIF3C	0.999951	Peroxisome	6.70997e-12	-13.8155
CON	3	D6	EIF3C	0.999951	Plasma Membrane	1.09416e-05	-11.4229
CON	3	D6	EIF3C	0.999951	Proteasome	0.173787	-1.55902
CON	3	D6	EIF3C	0.999951	Postsynapse	3.2285e-08	-13.8155
CON	3	D6	EIF3C	0.999951	Presynapse	0.00315074	-5.75696
CON	3	D6	EIF3D	0.999881	Cytoskeleton	0.00217764	-6.12733
CON	3	D6	EIF3D	0.999881	Cytosol	4.96998e-05	-9.90946
CON	3	D6	EIF3D	0.999881	Secretory Pathway	0.000429009	-7.7536
CON	3	D6	EIF3D	0.999881	Mitochondria	0.000143089	-8.8519
CON	3	D6	EIF3D	0.999881	Ribosome	0.502791	0.0111661
CON	3	D6	EIF3D	0.999881	Nucleus	0.239467	-1.1556
CON	3	D6	EIF3D	0.999881	Peroxisome	1.01468e-10	-13.8155
CON	3	D6	EIF3D	0.999881	Plasma Membrane	4.55364e-05	-9.99695
CON	3	D6	EIF3D	0.999881	Proteasome	0.248593	-1.10613
CON	3	D6	EIF3D	0.999881	Postsynapse	1.15669e-07	-13.8155
CON	3	D6	EIF3D	0.999881	Presynapse	0.0063032	-5.06037
CON	3	D6	EIF3E	0.999949	Cytoskeleton	0.00107972	-6.82997
CON	3	D6	EIF3E	0.999949	Cytosol	1.1355e-05	-11.3858
CON	3	D6	EIF3E	0.999949	Secretory Pathway	0.000139793	-8.87521
CON	3	D6	EIF3E	0.999949	Mitochondria	7.23042e-05	-9.53456
CON	3	D6	EIF3E	0.999949	Ribosome	0.60468	0.425005
CON	3	D6	EIF3E	0.999949	Nucleus	0.217617	-1.27961
CON	3	D6	EIF3E	0.999949	Peroxisome	1.29146e-11	-13.8155
CON	3	D6	EIF3E	0.999949	Plasma Membrane	1.54195e-05	-11.0799
CON	3	D6	EIF3E	0.999949	Proteasome	0.17249	-1.56808
CON	3	D6	EIF3E	0.999949	Postsynapse	5.06958e-08	-13.8155
CON	3	D6	EIF3E	0.999949	Presynapse	0.00389444	-5.5443
CON	3	D6	EIF3F	0.99994	Cytoskeleton	0.000950537	-6.95753
CON	3	D6	EIF3F	0.99994	Cytosol	1.03344e-05	-11.48
CON	3	D6	EIF3F	0.99994	Secretory Pathway	0.000124018	-8.99496
CON	3	D6	EIF3F	0.99994	Mitochondria	6.59157e-05	-9.62707
CON	3	D6	EIF3F	0.99994	Ribosome	0.622405	0.49977
CON	3	D6	EIF3F	0.99994	Nucleus	0.192921	-1.43114
CON	3	D6	EIF3F	0.99994	Peroxisome	8.38064e-12	-13.8155
CON	3	D6	EIF3F	0.99994	Plasma Membrane	1.28074e-05	-11.2655
CON	3	D6	EIF3F	0.99994	Proteasome	0.180105	-1.51564
CON	3	D6	EIF3F	0.99994	Postsynapse	3.86759e-08	-13.8155
CON	3	D6	EIF3F	0.99994	Presynapse	0.0034048	-5.67916
CON	3	D6	EIF3G	0.99994	Cytoskeleton	0.00147416	-6.51819
CON	3	D6	EIF3G	0.99994	Cytosol	2.1102e-05	-10.7661
CON	3	D6	EIF3G	0.99994	Secretory Pathway	0.000160304	-8.73828
CON	3	D6	EIF3G	0.99994	Mitochondria	0.000142798	-8.85394
CON	3	D6	EIF3G	0.99994	Ribosome	0.507992	0.031969
CON	3	D6	EIF3G	0.99994	Nucleus	0.221395	-1.25756
CON	3	D6	EIF3G	0.99994	Peroxisome	1.96523e-11	-13.8155
CON	3	D6	EIF3G	0.99994	Plasma Membrane	1.56197e-05	-11.067
CON	3	D6	EIF3G	0.99994	Proteasome	0.265746	-1.01631
CON	3	D6	EIF3G	0.99994	Postsynapse	6.0599e-08	-13.8155
CON	3	D6	EIF3G	0.99994	Presynapse	0.00305389	-5.78828
CON	3	D6	EIF3H	0.997434	Cytoskeleton	0.00593736	-5.12054
CON	3	D6	EIF3H	0.997434	Cytosol	0.00039311	-7.84103
CON	3	D6	EIF3H	0.997434	Secretory Pathway	0.00125871	-6.67641
CON	3	D6	EIF3H	0.997434	Mitochondria	0.000805284	-7.12351
CON	3	D6	EIF3H	0.997434	Ribosome	0.306913	-0.814589
CON	3	D6	EIF3H	0.997434	Nucleus	0.25533	-1.07039
CON	3	D6	EIF3H	0.997434	Peroxisome	1.03521e-09	-13.8155
CON	3	D6	EIF3H	0.997434	Plasma Membrane	0.000111636	-9.10015
CON	3	D6	EIF3H	0.997434	Proteasome	0.422163	-0.313902
CON	3	D6	EIF3H	0.997434	Postsynapse	4.98685e-07	-13.8155
CON	3	D6	EIF3H	0.997434	Presynapse	0.00708755	-4.9423
CON	3	D6	EIF3I	0.998272	Cytoskeleton	0.00564422	-5.17146
CON	3	D6	EIF3I	0.998272	Cytosol	0.000357783	-7.93523
CON	3	D6	EIF3I	0.998272	Secretory Pathway	0.00128392	-6.65656
CON	3	D6	EIF3I	0.998272	Mitochondria	0.00057193	-7.46592
CON	3	D6	EIF3I	0.998272	Ribosome	0.299788	-0.848309
CON	3	D6	EIF3I	0.998272	Nucleus	0.305191	-0.8227
CON	3	D6	EIF3I	0.998272	Peroxisome	8.52606e-10	-13.8155
CON	3	D6	EIF3I	0.998272	Plasma Membrane	0.000110289	-9.1123
CON	3	D6	EIF3I	0.998272	Proteasome	0.3821	-0.480646
CON	3	D6	EIF3I	0.998272	Postsynapse	3.06683e-07	-13.8155
CON	3	D6	EIF3I	0.998272	Presynapse	0.00495326	-5.30274
CON	3	D6	EIF3J	0.680156	Cytoskeleton	0.00680675	-4.98301
CON	3	D6	EIF3J	0.680156	Cytosol	0.000778097	-7.15788
CON	3	D6	EIF3J	0.680156	Secretory Pathway	0.00152471	-6.48442
CON	3	D6	EIF3J	0.680156	Mitochondria	0.00125791	-6.67704
CON	3	D6	EIF3J	0.680156	Ribosome	0.205959	-1.34946
CON	3	D6	EIF3J	0.680156	Nucleus	0.16582	-1.61554
CON	3	D6	EIF3J	0.680156	Peroxisome	3.41494e-09	-13.8155
CON	3	D6	EIF3J	0.680156	Plasma Membrane	0.000138774	-8.88253
CON	3	D6	EIF3J	0.680156	Proteasome	0.60954	0.445381
CON	3	D6	EIF3J	0.680156	Postsynapse	6.63316e-07	-13.8155
CON	3	D6	EIF3J	0.680156	Presynapse	0.00817367	-4.79863
CON	3	D6	EIF3K	0.9997	Cytoskeleton	0.00323369	-5.73089
CON	3	D6	EIF3K	0.9997	Cytosol	0.000107511	-9.13781
CON	3	D6	EIF3K	0.9997	Secretory Pathway	0.000310782	-8.07611
CON	3	D6	EIF3K	0.9997	Mitochondria	0.000565648	-7.47697
CON	3	D6	EIF3K	0.9997	Ribosome	0.272059	-0.984202
CON	3	D6	EIF3K	0.9997	Nucleus	0.228735	-1.21547
CON	3	D6	EIF3K	0.9997	Peroxisome	1.41368e-10	-13.8155
CON	3	D6	EIF3K	0.9997	Plasma Membrane	2.62925e-05	-10.5462
CON	3	D6	EIF3K	0.9997	Proteasome	0.492661	-0.0293592
CON	3	D6	EIF3K	0.9997	Postsynapse	1.34198e-07	-13.8155
CON	3	D6	EIF3K	0.9997	Presynapse	0.00230163	-6.07183
CON	3	D6	EIF3L	0.999934	Cytoskeleton	0.00129278	-6.64966
CON	3	D6	EIF3L	0.999934	Cytosol	2.00554e-05	-10.817
CON	3	D6	EIF3L	0.999934	Secretory Pathway	0.000178221	-8.63231
CON	3	D6	EIF3L	0.999934	Mitochondria	9.90363e-05	-9.21992
CON	3	D6	EIF3L	0.999934	Ribosome	0.548358	0.19404
CON	3	D6	EIF3L	0.999934	Nucleus	0.206105	-1.34857
CON	3	D6	EIF3L	0.999934	Peroxisome	1.73779e-11	-13.8155
CON	3	D6	EIF3L	0.999934	Plasma Membrane	1.72397e-05	-10.9683
CON	3	D6	EIF3L	0.999934	Proteasome	0.240723	-1.14872
CON	3	D6	EIF3L	0.999934	Postsynapse	4.60031e-08	-13.8155
CON	3	D6	EIF3L	0.999934	Presynapse	0.00320665	-5.73932
CON	3	D6	EIF3M	0.999933	Cytoskeleton	0.00187577	-6.27686
CON	3	D6	EIF3M	0.999933	Cytosol	3.35115e-05	-10.3036
CON	3	D6	EIF3M	0.999933	Secretory Pathway	0.000284808	-8.16341
CON	3	D6	EIF3M	0.999933	Mitochondria	0.000167201	-8.69615
CON	3	D6	EIF3M	0.999933	Ribosome	0.540863	0.163817
CON	3	D6	EIF3M	0.999933	Nucleus	0.222238	-1.25267
CON	3	D6	EIF3M	0.999933	Peroxisome	6.56277e-11	-13.8155
CON	3	D6	EIF3M	0.999933	Plasma Membrane	3.21669e-05	-10.3445
CON	3	D6	EIF3M	0.999933	Proteasome	0.227763	-1.22099
CON	3	D6	EIF3M	0.999933	Postsynapse	1.46634e-07	-13.8155
CON	3	D6	EIF3M	0.999933	Presynapse	0.00674294	-4.99249
CON	3	D6	EIF4A1	0.213611	Cytoskeleton	0.0725055	-2.54882
CON	3	D6	EIF4A1	0.213611	Cytosol	0.171599	-1.57434
CON	3	D6	EIF4A1	0.213611	Secretory Pathway	0.215991	-1.28919
CON	3	D6	EIF4A1	0.213611	Mitochondria	0.0129251	-4.33557
CON	3	D6	EIF4A1	0.213611	Ribosome	0.0133606	-4.30199
CON	3	D6	EIF4A1	0.213611	Nucleus	0.0649403	-2.66714
CON	3	D6	EIF4A1	0.213611	Peroxisome	0.000303235	-8.1007
CON	3	D6	EIF4A1	0.213611	Plasma Membrane	0.0353221	-3.30729
CON	3	D6	EIF4A1	0.213611	Proteasome	0.0402442	-3.17171
CON	3	D6	EIF4A1	0.213611	Postsynapse	0.0013424	-6.61195
CON	3	D6	EIF4A1	0.213611	Presynapse	0.371467	-0.525928
CON	3	D6	EIF4A2	0.0754894	Cytoskeleton	0.0790369	-2.4555
CON	3	D6	EIF4A2	0.0754894	Cytosol	0.426139	-0.29762
CON	3	D6	EIF4A2	0.0754894	Secretory Pathway	0.218578	-1.27397
CON	3	D6	EIF4A2	0.0754894	Mitochondria	0.0159608	-4.12153
CON	3	D6	EIF4A2	0.0754894	Ribosome	0.00808289	-4.80989
CON	3	D6	EIF4A2	0.0754894	Nucleus	0.0601656	-2.7486
CON	3	D6	EIF4A2	0.0754894	Peroxisome	0.000275309	-8.19734
CON	3	D6	EIF4A2	0.0754894	Plasma Membrane	0.0241586	-3.69866
CON	3	D6	EIF4A2	0.0754894	Proteasome	0.0944246	-2.26077
CON	3	D6	EIF4A2	0.0754894	Postsynapse	0.000269657	-8.21809
CON	3	D6	EIF4A2	0.0754894	Presynapse	0.0729081	-2.54285
CON	3	D6	EIF4A3	0.988145	Cytoskeleton	0.0020222	-6.20154
CON	3	D6	EIF4A3	0.988145	Cytosol	1.14788e-06	-13.6776
CON	3	D6	EIF4A3	0.988145	Secretory Pathway	0.000478528	-7.64432
CON	3	D6	EIF4A3	0.988145	Mitochondria	5.01299e-07	-13.8155
CON	3	D6	EIF4A3	0.988145	Ribosome	4.43087e-07	-13.8155
CON	3	D6	EIF4A3	0.988145	Nucleus	0.997307	5.91426
CON	3	D6	EIF4A3	0.988145	Peroxisome	9.29937e-07	-13.8155
CON	3	D6	EIF4A3	0.988145	Plasma Membrane	0.000176661	-8.6411
CON	3	D6	EIF4A3	0.988145	Proteasome	4.04347e-09	-13.8155
CON	3	D6	EIF4A3	0.988145	Postsynapse	1.16296e-05	-11.3619
CON	3	D6	EIF4A3	0.988145	Presynapse	1.33393e-06	-13.5274
CON	3	D6	EIF4B	0.0276712	Cytoskeleton	0.0607315	-2.73864
CON	3	D6	EIF4B	0.0276712	Cytosol	0.650991	0.6234
CON	3	D6	EIF4B	0.0276712	Secretory Pathway	0.0899073	-2.31477
CON	3	D6	EIF4B	0.0276712	Mitochondria	0.0390439	-3.20324
CON	3	D6	EIF4B	0.0276712	Ribosome	0.00180686	-6.31435
CON	3	D6	EIF4B	0.0276712	Nucleus	0.0199954	-3.89205
CON	3	D6	EIF4B	0.0276712	Peroxisome	0.000344766	-7.9723
CON	3	D6	EIF4B	0.0276712	Plasma Membrane	0.00798997	-4.82155
CON	3	D6	EIF4B	0.0276712	Proteasome	0.111777	-2.07272
CON	3	D6	EIF4B	0.0276712	Postsynapse	0.000198812	-8.52295
CON	3	D6	EIF4B	0.0276712	Presynapse	0.0172134	-4.04471
CON	3	D6	EIF4E	0.517488	Cytoskeleton	0.0168003	-4.06942
CON	3	D6	EIF4E	0.517488	Cytosol	0.855617	1.77936
CON	3	D6	EIF4E	0.517488	Secretory Pathway	0.0755423	-2.50451
CON	3	D6	EIF4E	0.517488	Mitochondria	0.0079348	-4.82853
CON	3	D6	EIF4E	0.517488	Ribosome	0.000309099	-8.08154
CON	3	D6	EIF4E	0.517488	Nucleus	0.00297435	-5.81475
CON	3	D6	EIF4E	0.517488	Peroxisome	0.000468832	-7.6648
CON	3	D6	EIF4E	0.517488	Plasma Membrane	0.00563821	-5.17253
CON	3	D6	EIF4E	0.517488	Proteasome	0.0307131	-3.45187
CON	3	D6	EIF4E	0.517488	Postsynapse	3.45066e-05	-10.2743
CON	3	D6	EIF4E	0.517488	Presynapse	0.00396715	-5.52573
CON	3	D6	EIF4E2	0.117008	Cytoskeleton	0.0487594	-2.97087
CON	3	D6	EIF4E2	0.117008	Cytosol	0.20373	-1.36314
CON	3	D6	EIF4E2	0.117008	Secretory Pathway	0.290642	-0.892266
CON	3	D6	EIF4E2	0.117008	Mitochondria	0.00688252	-4.97186
CON	3	D6	EIF4E2	0.117008	Ribosome	0.00090361	-7.00821
CON	3	D6	EIF4E2	0.117008	Nucleus	0.0135769	-4.28572
CON	3	D6	EIF4E2	0.117008	Peroxisome	0.00465966	-5.36414
CON	3	D6	EIF4E2	0.117008	Plasma Membrane	0.0608526	-2.73652
CON	3	D6	EIF4E2	0.117008	Proteasome	0.00271832	-5.90502
CON	3	D6	EIF4E2	0.117008	Postsynapse	0.00664137	-5.00777
CON	3	D6	EIF4E2	0.117008	Presynapse	0.360633	-0.572618
CON	3	D6	EIF4E3	0.708222	Cytoskeleton	0.0606133	-2.74071
CON	3	D6	EIF4E3	0.708222	Cytosol	0.127527	-1.923
CON	3	D6	EIF4E3	0.708222	Secretory Pathway	0.0765991	-2.48948
CON	3	D6	EIF4E3	0.708222	Mitochondria	0.0286244	-3.52445
CON	3	D6	EIF4E3	0.708222	Ribosome	0.039802	-3.18322
CON	3	D6	EIF4E3	0.708222	Nucleus	0.0578354	-2.79058
CON	3	D6	EIF4E3	0.708222	Peroxisome	2.80756e-05	-10.4806
CON	3	D6	EIF4E3	0.708222	Plasma Membrane	0.00930375	-4.66799
CON	3	D6	EIF4E3	0.708222	Proteasome	0.332838	-0.695379
CON	3	D6	EIF4E3	0.708222	Postsynapse	0.00035372	-7.94665
CON	3	D6	EIF4E3	0.708222	Presynapse	0.266476	-1.01258
CON	3	D6	EIF4ENIF1	0.0161844	Cytoskeleton	0.110362	-2.08705
CON	3	D6	EIF4ENIF1	0.0161844	Cytosol	0.0587873	-2.77324
CON	3	D6	EIF4ENIF1	0.0161844	Secretory Pathway	0.230748	-1.20409
CON	3	D6	EIF4ENIF1	0.0161844	Mitochondria	0.00845844	-4.7641
CON	3	D6	EIF4ENIF1	0.0161844	Ribosome	0.00224883	-6.09509
CON	3	D6	EIF4ENIF1	0.0161844	Nucleus	0.138757	-1.82565
CON	3	D6	EIF4ENIF1	0.0161844	Peroxisome	0.00262745	-5.93911
CON	3	D6	EIF4ENIF1	0.0161844	Plasma Membrane	0.0657682	-2.65359
CON	3	D6	EIF4ENIF1	0.0161844	Proteasome	0.00204194	-6.19181
CON	3	D6	EIF4ENIF1	0.0161844	Postsynapse	0.0143426	-4.23007
CON	3	D6	EIF4ENIF1	0.0161844	Presynapse	0.365858	-0.550028
CON	3	D6	EIF4G1	0.983718	Cytoskeleton	0.0177061	-4.01598
CON	3	D6	EIF4G1	0.983718	Cytosol	0.00429496	-5.44601
CON	3	D6	EIF4G1	0.983718	Secretory Pathway	0.0265244	-3.60281
CON	3	D6	EIF4G1	0.983718	Mitochondria	0.00110018	-6.81118
CON	3	D6	EIF4G1	0.983718	Ribosome	0.284708	-0.921228
CON	3	D6	EIF4G1	0.983718	Nucleus	0.198034	-1.39863
CON	3	D6	EIF4G1	0.983718	Peroxisome	5.14536e-07	-13.8155
CON	3	D6	EIF4G1	0.983718	Plasma Membrane	0.00461485	-5.37385
CON	3	D6	EIF4G1	0.983718	Proteasome	0.158043	-1.67286
CON	3	D6	EIF4G1	0.983718	Postsynapse	2.65851e-05	-10.5351
CON	3	D6	EIF4G1	0.983718	Presynapse	0.304948	-0.823846
CON	3	D6	EIF4G2	0.982108	Cytoskeleton	0.0366051	-3.27027
CON	3	D6	EIF4G2	0.982108	Cytosol	0.0115201	-4.45207
CON	3	D6	EIF4G2	0.982108	Secretory Pathway	0.0528489	-2.88602
CON	3	D6	EIF4G2	0.982108	Mitochondria	0.00293325	-5.82871
CON	3	D6	EIF4G2	0.982108	Ribosome	0.143003	-1.79057
CON	3	D6	EIF4G2	0.982108	Nucleus	0.228161	-1.21872
CON	3	D6	EIF4G2	0.982108	Peroxisome	3.60047e-06	-12.5344
CON	3	D6	EIF4G2	0.982108	Plasma Membrane	0.00947482	-4.6496
CON	3	D6	EIF4G2	0.982108	Proteasome	0.115142	-2.03926
CON	3	D6	EIF4G2	0.982108	Postsynapse	0.000126403	-8.97591
CON	3	D6	EIF4G2	0.982108	Presynapse	0.400181	-0.404709
CON	3	D6	EIF4G3	0.521258	Cytoskeleton	0.0290959	-3.50763
CON	3	D6	EIF4G3	0.521258	Cytosol	0.0622289	-2.71269
CON	3	D6	EIF4G3	0.521258	Secretory Pathway	0.259547	-1.04832
CON	3	D6	EIF4G3	0.521258	Mitochondria	0.0009219	-6.98815
CON	3	D6	EIF4G3	0.521258	Ribosome	0.0497895	-2.94888
CON	3	D6	EIF4G3	0.521258	Nucleus	0.078698	-2.46017
CON	3	D6	EIF4G3	0.521258	Peroxisome	5.18546e-05	-9.86701
CON	3	D6	EIF4G3	0.521258	Plasma Membrane	0.0444156	-3.06873
CON	3	D6	EIF4G3	0.521258	Proteasome	0.047978	-2.98785
CON	3	D6	EIF4G3	0.521258	Postsynapse	8.42284e-05	-9.38189
CON	3	D6	EIF4G3	0.521258	Presynapse	0.427189	-0.29333
CON	3	D6	EIF4H	0.918548	Cytoskeleton	0.0172135	-4.0447
CON	3	D6	EIF4H	0.918548	Cytosol	0.874028	1.93705
CON	3	D6	EIF4H	0.918548	Secretory Pathway	0.0466045	-3.01833
CON	3	D6	EIF4H	0.918548	Mitochondria	0.0310539	-3.44049
CON	3	D6	EIF4H	0.918548	Ribosome	2.81648e-05	-10.4774
CON	3	D6	EIF4H	0.918548	Nucleus	0.000618928	-7.3869
CON	3	D6	EIF4H	0.918548	Peroxisome	0.00926278	-4.67244
CON	3	D6	EIF4H	0.918548	Plasma Membrane	0.00551695	-5.1944
CON	3	D6	EIF4H	0.918548	Proteasome	0.00444289	-5.412
CON	3	D6	EIF4H	0.918548	Postsynapse	0.00131785	-6.63043
CON	3	D6	EIF4H	0.918548	Presynapse	0.00991263	-4.60398
CON	3	D6	EIF5	0.662432	Cytoskeleton	0.0311451	-3.43746
CON	3	D6	EIF5	0.662432	Cytosol	0.763625	1.17266
CON	3	D6	EIF5	0.662432	Secretory Pathway	0.138003	-1.83198
CON	3	D6	EIF5	0.662432	Mitochondria	0.0113279	-4.46909
CON	3	D6	EIF5	0.662432	Ribosome	0.000274608	-8.19989
CON	3	D6	EIF5	0.662432	Nucleus	0.00508133	-5.27709
CON	3	D6	EIF5	0.662432	Peroxisome	0.00359017	-5.62596
CON	3	D6	EIF5	0.662432	Plasma Membrane	0.0165248	-4.08623
CON	3	D6	EIF5	0.662432	Proteasome	0.0115412	-4.45022
CON	3	D6	EIF5	0.662432	Postsynapse	0.000394622	-7.83719
CON	3	D6	EIF5	0.662432	Presynapse	0.0184918	-3.97176
CON	3	D6	EIF5A	0.996826	Cytoskeleton	0.00723109	-4.92211
CON	3	D6	EIF5A	0.996826	Cytosol	0.926197	2.52969
CON	3	D6	EIF5A	0.996826	Secretory Pathway	0.049334	-2.95855
CON	3	D6	EIF5A	0.996826	Mitochondria	0.00466809	-5.36233
CON	3	D6	EIF5A	0.996826	Ribosome	2.1023e-05	-10.7699
CON	3	D6	EIF5A	0.996826	Nucleus	0.000411999	-7.79408
CON	3	D6	EIF5A	0.996826	Peroxisome	0.00259529	-5.95146
CON	3	D6	EIF5A	0.996826	Plasma Membrane	0.0040596	-5.5026
CON	3	D6	EIF5A	0.996826	Proteasome	0.00381749	-5.56434
CON	3	D6	EIF5A	0.996826	Postsynapse	5.61276e-05	-9.78783
CON	3	D6	EIF5A	0.996826	Presynapse	0.00160797	-6.43117
CON	3	D6	EIF5A2	0.750758	Cytoskeleton	0.0147822	-4.19944
CON	3	D6	EIF5A2	0.750758	Cytosol	0.81536	1.48522
CON	3	D6	EIF5A2	0.750758	Secretory Pathway	0.136066	-1.84836
CON	3	D6	EIF5A2	0.750758	Mitochondria	0.00313344	-5.76249
CON	3	D6	EIF5A2	0.750758	Ribosome	4.36315e-05	-10.0397
CON	3	D6	EIF5A2	0.750758	Nucleus	0.00166797	-6.39448
CON	3	D6	EIF5A2	0.750758	Peroxisome	0.00697421	-4.95854
CON	3	D6	EIF5A2	0.750758	Plasma Membrane	0.0148727	-4.19324
CON	3	D6	EIF5A2	0.750758	Proteasome	0.00222369	-6.10636
CON	3	D6	EIF5A2	0.750758	Postsynapse	0.000155488	-8.76878
CON	3	D6	EIF5A2	0.750758	Presynapse	0.00472097	-5.35101
CON	3	D6	EIF5B	0.225005	Cytoskeleton	0.083251	-2.39897
CON	3	D6	EIF5B	0.225005	Cytosol	0.15164	-1.7218
CON	3	D6	EIF5B	0.225005	Secretory Pathway	0.238626	-1.16023
CON	3	D6	EIF5B	0.225005	Mitochondria	0.00795396	-4.8261
CON	3	D6	EIF5B	0.225005	Ribosome	0.0296641	-3.4877
CON	3	D6	EIF5B	0.225005	Nucleus	0.179759	-1.51798
CON	3	D6	EIF5B	0.225005	Peroxisome	0.000141106	-8.86586
CON	3	D6	EIF5B	0.225005	Plasma Membrane	0.0364786	-3.27387
CON	3	D6	EIF5B	0.225005	Proteasome	0.0753324	-2.50752
CON	3	D6	EIF5B	0.225005	Postsynapse	0.000349807	-7.95778
CON	3	D6	EIF5B	0.225005	Presynapse	0.196804	-1.40639
CON	3	D6	EIF6	0.433273	Cytoskeleton	0.0831498	-2.4003
CON	3	D6	EIF6	0.433273	Cytosol	0.613766	0.46317
CON	3	D6	EIF6	0.433273	Secretory Pathway	0.180748	-1.51129
CON	3	D6	EIF6	0.433273	Mitochondria	0.0218618	-3.80091
CON	3	D6	EIF6	0.433273	Ribosome	0.000966984	-6.94036
CON	3	D6	EIF6	0.433273	Nucleus	0.0375296	-3.24437
CON	3	D6	EIF6	0.433273	Peroxisome	0.00129203	-6.65025
CON	3	D6	EIF6	0.433273	Plasma Membrane	0.0196281	-3.91097
CON	3	D6	EIF6	0.433273	Proteasome	0.0228472	-3.75581
CON	3	D6	EIF6	0.433273	Postsynapse	0.00049688	-7.60666
CON	3	D6	EIF6	0.433273	Presynapse	0.0177139	-4.01554
CON	3	D6	EIPR1	0.11629	Cytoskeleton	0.0139469	-4.25846
CON	3	D6	EIPR1	0.11629	Cytosol	0.237406	-1.16695
CON	3	D6	EIPR1	0.11629	Secretory Pathway	0.145604	-1.7695
CON	3	D6	EIPR1	0.11629	Mitochondria	0.00383308	-5.56025
CON	3	D6	EIPR1	0.11629	Ribosome	0.00134934	-6.60679
CON	3	D6	EIPR1	0.11629	Nucleus	0.00261106	-5.94538
CON	3	D6	EIPR1	0.11629	Peroxisome	0.00647806	-5.03284
CON	3	D6	EIPR1	0.11629	Plasma Membrane	0.0398432	-3.18215
CON	3	D6	EIPR1	0.11629	Proteasome	0.00826047	-4.78798
CON	3	D6	EIPR1	0.11629	Postsynapse	0.00165731	-6.4009
CON	3	D6	EIPR1	0.11629	Presynapse	0.53901	0.156359
CON	3	D6	ELANE	0.122014	Cytoskeleton	0.0358989	-3.29049
CON	3	D6	ELANE	0.122014	Cytosol	0.182851	-1.49715
CON	3	D6	ELANE	0.122014	Secretory Pathway	0.00805206	-4.81374
CON	3	D6	ELANE	0.122014	Mitochondria	0.452583	-0.190239
CON	3	D6	ELANE	0.122014	Ribosome	6.63145e-06	-11.9237
CON	3	D6	ELANE	0.122014	Nucleus	0.000622524	-7.3811
CON	3	D6	ELANE	0.122014	Peroxisome	0.0906628	-2.30557
CON	3	D6	ELANE	0.122014	Plasma Membrane	0.00234956	-6.05117
CON	3	D6	ELANE	0.122014	Proteasome	0.00162778	-6.41891
CON	3	D6	ELANE	0.122014	Postsynapse	0.179418	-1.5203
CON	3	D6	ELANE	0.122014	Presynapse	0.0459275	-3.03368
CON	3	D6	ELAPOR1	0.127722	Cytoskeleton	0.00430832	-5.44289
CON	3	D6	ELAPOR1	0.127722	Cytosol	0.537987	0.152241
CON	3	D6	ELAPOR1	0.127722	Secretory Pathway	0.419468	-0.324959
CON	3	D6	ELAPOR1	0.127722	Mitochondria	6.31592e-05	-9.66979
CON	3	D6	ELAPOR1	0.127722	Ribosome	0.00050468	-7.59108
CON	3	D6	ELAPOR1	0.127722	Nucleus	0.00316807	-5.75146
CON	3	D6	ELAPOR1	0.127722	Peroxisome	0.00017934	-8.62605
CON	3	D6	ELAPOR1	0.127722	Plasma Membrane	0.0290208	-3.51029
CON	3	D6	ELAPOR1	0.127722	Proteasome	0.00281449	-5.87016
CON	3	D6	ELAPOR1	0.127722	Postsynapse	1.20116e-06	-13.6322
CON	3	D6	ELAPOR1	0.127722	Presynapse	0.00248525	-5.99489
CON	3	D6	ELAPOR2	0.998575	Cytoskeleton	0.00446991	-5.40591
CON	3	D6	ELAPOR2	0.998575	Cytosol	0.925959	2.5262
CON	3	D6	ELAPOR2	0.998575	Secretory Pathway	0.0619365	-2.71771
CON	3	D6	ELAPOR2	0.998575	Mitochondria	0.000516501	-7.56792
CON	3	D6	ELAPOR2	0.998575	Ribosome	2.14724e-05	-10.7487
CON	3	D6	ELAPOR2	0.998575	Nucleus	0.00100213	-6.90463
CON	3	D6	ELAPOR2	0.998575	Peroxisome	0.000106717	-9.14523
CON	3	D6	ELAPOR2	0.998575	Plasma Membrane	0.00215879	-6.13605
CON	3	D6	ELAPOR2	0.998575	Proteasome	0.00378052	-5.5741
CON	3	D6	ELAPOR2	0.998575	Postsynapse	4.96155e-07	-13.8155
CON	3	D6	ELAPOR2	0.998575	Presynapse	4.84312e-05	-9.93532
CON	3	D6	ELAVL1	0.416121	Cytoskeleton	0.00474806	-5.34526
CON	3	D6	ELAVL1	0.416121	Cytosol	7.13114e-05	-9.54838
CON	3	D6	ELAVL1	0.416121	Secretory Pathway	0.0075443	-4.87939
CON	3	D6	ELAVL1	0.416121	Mitochondria	3.91296e-06	-12.4512
CON	3	D6	ELAVL1	0.416121	Ribosome	0.000704756	-7.25695
CON	3	D6	ELAVL1	0.416121	Nucleus	0.985105	4.19171
CON	3	D6	ELAVL1	0.416121	Peroxisome	2.45895e-07	-13.8155
CON	3	D6	ELAVL1	0.416121	Plasma Membrane	0.00153544	-6.4774
CON	3	D6	ELAVL1	0.416121	Proteasome	2.12817e-05	-10.7576
CON	3	D6	ELAVL1	0.416121	Postsynapse	1.82479e-06	-13.214
CON	3	D6	ELAVL1	0.416121	Presynapse	0.000264106	-8.2389
CON	3	D6	ELAVL2	0.768886	Cytoskeleton	0.0238445	-3.71207
CON	3	D6	ELAVL2	0.768886	Cytosol	0.0174634	-4.03003
CON	3	D6	ELAVL2	0.768886	Secretory Pathway	0.289478	-0.897923
CON	3	D6	ELAVL2	0.768886	Mitochondria	0.000111199	-9.10408
CON	3	D6	ELAVL2	0.768886	Ribosome	0.108807	-2.10298
CON	3	D6	ELAVL2	0.768886	Nucleus	0.379793	-0.490426
CON	3	D6	ELAVL2	0.768886	Peroxisome	4.51408e-06	-12.3083
CON	3	D6	ELAVL2	0.768886	Plasma Membrane	0.0412256	-3.1466
CON	3	D6	ELAVL2	0.768886	Proteasome	0.0252506	-3.65333
CON	3	D6	ELAVL2	0.768886	Postsynapse	7.34487e-06	-11.8215
CON	3	D6	ELAVL2	0.768886	Presynapse	0.114015	-2.05037
CON	3	D6	ELAVL3	0.0980084	Cytoskeleton	0.00995771	-4.5994
CON	3	D6	ELAVL3	0.0980084	Cytosol	0.000883908	-7.03027
CON	3	D6	ELAVL3	0.0980084	Secretory Pathway	0.103848	-2.15518
CON	3	D6	ELAVL3	0.0980084	Mitochondria	8.89978e-06	-11.6295
CON	3	D6	ELAVL3	0.0980084	Ribosome	0.0206057	-3.86137
CON	3	D6	ELAVL3	0.0980084	Nucleus	0.809587	1.44733
CON	3	D6	ELAVL3	0.0980084	Peroxisome	2.25671e-06	-13.0016
CON	3	D6	ELAVL3	0.0980084	Plasma Membrane	0.0257062	-3.63498
CON	3	D6	ELAVL3	0.0980084	Proteasome	0.000353844	-7.9463
CON	3	D6	ELAVL3	0.0980084	Postsynapse	9.17194e-06	-11.5994
CON	3	D6	ELAVL3	0.0980084	Presynapse	0.0290375	-3.5097
CON	3	D6	ELAVL4	0.0886365	Cytoskeleton	0.0106809	-4.52856
CON	3	D6	ELAVL4	0.0886365	Cytosol	0.00112095	-6.79246
CON	3	D6	ELAVL4	0.0886365	Secretory Pathway	0.124935	-1.9465
CON	3	D6	ELAVL4	0.0886365	Mitochondria	1.14862e-05	-11.3743
CON	3	D6	ELAVL4	0.0886365	Ribosome	0.0439091	-3.08073
CON	3	D6	ELAVL4	0.0886365	Nucleus	0.7229	0.958894
CON	3	D6	ELAVL4	0.0886365	Peroxisome	1.82951e-06	-13.2115
CON	3	D6	ELAVL4	0.0886365	Plasma Membrane	0.0301619	-3.47055
CON	3	D6	ELAVL4	0.0886365	Proteasome	0.000830356	-7.09283
CON	3	D6	ELAVL4	0.0886365	Postsynapse	9.65328e-06	-11.5482
CON	3	D6	ELAVL4	0.0886365	Presynapse	0.0654382	-2.65897
CON	3	D6	ELFN1	1	Cytoskeleton	0.000119032	-9.036
CON	3	D6	ELFN1	1	Cytosol	0.0001199	-9.02874
CON	3	D6	ELFN1	1	Secretory Pathway	4.70414e-07	-13.8155
CON	3	D6	ELFN1	1	Mitochondria	0.729685	0.993024
CON	3	D6	ELFN1	1	Ribosome	2.63032e-08	-13.8155
CON	3	D6	ELFN1	1	Nucleus	2.64471e-07	-13.8155
CON	3	D6	ELFN1	1	Peroxisome	4.26372e-05	-10.0627
CON	3	D6	ELFN1	1	Plasma Membrane	2.02044e-07	-13.8155
CON	3	D6	ELFN1	1	Proteasome	3.00182e-05	-10.4137
CON	3	D6	ELFN1	1	Postsynapse	0.268098	-1.0043
CON	3	D6	ELFN1	1	Presynapse	0.00190493	-6.26141
CON	3	D6	ELFN2	0.760175	Cytoskeleton	0.00721768	-4.92398
CON	3	D6	ELFN2	0.760175	Cytosol	0.0470154	-3.00912
CON	3	D6	ELFN2	0.760175	Secretory Pathway	0.00207359	-6.1764
CON	3	D6	ELFN2	0.760175	Mitochondria	0.288187	-0.904207
CON	3	D6	ELFN2	0.760175	Ribosome	1.75422e-06	-13.2535
CON	3	D6	ELFN2	0.760175	Nucleus	6.06603e-05	-9.71016
CON	3	D6	ELFN2	0.760175	Peroxisome	0.017664	-4.0184
CON	3	D6	ELFN2	0.760175	Plasma Membrane	0.000626728	-7.37437
CON	3	D6	ELFN2	0.760175	Proteasome	0.00013092	-8.94079
CON	3	D6	ELFN2	0.760175	Postsynapse	0.586714	0.3504
CON	3	D6	ELFN2	0.760175	Presynapse	0.050308	-2.93797
CON	3	D6	ELMO1	0.114795	Cytoskeleton	0.011082	-4.49129
CON	3	D6	ELMO1	0.114795	Cytosol	0.103652	-2.15729
CON	3	D6	ELMO1	0.114795	Secretory Pathway	0.269388	-0.997728
CON	3	D6	ELMO1	0.114795	Mitochondria	0.000608629	-7.40369
CON	3	D6	ELMO1	0.114795	Ribosome	0.00219619	-6.11883
CON	3	D6	ELMO1	0.114795	Nucleus	0.00544992	-5.20669
CON	3	D6	ELMO1	0.114795	Peroxisome	0.00186785	-6.2811
CON	3	D6	ELMO1	0.114795	Plasma Membrane	0.069991	-2.58683
CON	3	D6	ELMO1	0.114795	Proteasome	0.00227806	-6.08215
CON	3	D6	ELMO1	0.114795	Postsynapse	0.000725513	-7.22791
CON	3	D6	ELMO1	0.114795	Presynapse	0.53276	0.13123
CON	3	D6	ELMO2	0.443114	Cytoskeleton	0.0110679	-4.49258
CON	3	D6	ELMO2	0.443114	Cytosol	0.235399	-1.17807
CON	3	D6	ELMO2	0.443114	Secretory Pathway	0.301518	-0.840081
CON	3	D6	ELMO2	0.443114	Mitochondria	0.000790645	-7.14187
CON	3	D6	ELMO2	0.443114	Ribosome	0.000776616	-7.15979
CON	3	D6	ELMO2	0.443114	Nucleus	0.00201104	-6.20709
CON	3	D6	ELMO2	0.443114	Peroxisome	0.00529695	-5.23531
CON	3	D6	ELMO2	0.443114	Plasma Membrane	0.0658627	-2.65205
CON	3	D6	ELMO2	0.443114	Proteasome	0.00347329	-5.65917
CON	3	D6	ELMO2	0.443114	Postsynapse	0.000518398	-7.56425
CON	3	D6	ELMO2	0.443114	Presynapse	0.373286	-0.518144
CON	3	D6	ELMOD1	0.487646	Cytoskeleton	0.00671067	-4.99732
CON	3	D6	ELMOD1	0.487646	Cytosol	0.146114	-1.76541
CON	3	D6	ELMOD1	0.487646	Secretory Pathway	0.0206666	-3.85836
CON	3	D6	ELMOD1	0.487646	Mitochondria	0.0301318	-3.47158
CON	3	D6	ELMOD1	0.487646	Ribosome	3.52481e-05	-10.2531
CON	3	D6	ELMOD1	0.487646	Nucleus	0.000103619	-9.17469
CON	3	D6	ELMOD1	0.487646	Peroxisome	0.0517785	-2.90761
CON	3	D6	ELMOD1	0.487646	Plasma Membrane	0.00791897	-4.83054
CON	3	D6	ELMOD1	0.487646	Proteasome	0.000972583	-6.93458
CON	3	D6	ELMOD1	0.487646	Postsynapse	0.0733705	-2.53603
CON	3	D6	ELMOD1	0.487646	Presynapse	0.662198	0.673105
CON	3	D6	ELMOD2	0.456985	Cytoskeleton	0.0109652	-4.50201
CON	3	D6	ELMOD2	0.456985	Cytosol	0.450031	-0.200545
CON	3	D6	ELMOD2	0.456985	Secretory Pathway	0.289434	-0.898133
CON	3	D6	ELMOD2	0.456985	Mitochondria	0.00142642	-6.55116
CON	3	D6	ELMOD2	0.456985	Ribosome	0.00056702	-7.47455
CON	3	D6	ELMOD2	0.456985	Nucleus	0.00173063	-6.35754
CON	3	D6	ELMOD2	0.456985	Peroxisome	0.00653855	-5.02348
CON	3	D6	ELMOD2	0.456985	Plasma Membrane	0.0553634	-2.83688
CON	3	D6	ELMOD2	0.456985	Proteasome	0.00336492	-5.69098
CON	3	D6	ELMOD2	0.456985	Postsynapse	0.000548437	-7.50789
CON	3	D6	ELMOD2	0.456985	Presynapse	0.18003	-1.51614
CON	3	D6	ELOB	0.99458	Cytoskeleton	0.00812718	-4.80438
CON	3	D6	ELOB	0.99458	Cytosol	0.919915	2.4412
CON	3	D6	ELOB	0.99458	Secretory Pathway	0.0514121	-2.9151
CON	3	D6	ELOB	0.99458	Mitochondria	0.00547322	-5.2024
CON	3	D6	ELOB	0.99458	Ribosome	2.47583e-05	-10.6063
CON	3	D6	ELOB	0.99458	Nucleus	0.000482334	-7.63639
CON	3	D6	ELOB	0.99458	Peroxisome	0.00349506	-5.6529
CON	3	D6	ELOB	0.99458	Plasma Membrane	0.00467054	-5.3618
CON	3	D6	ELOB	0.99458	Proteasome	0.00414351	-5.48206
CON	3	D6	ELOB	0.99458	Postsynapse	7.91844e-05	-9.44365
CON	3	D6	ELOB	0.99458	Presynapse	0.00217676	-6.12774
CON	3	D6	ELOC	0.951302	Cytoskeleton	0.0115074	-4.45319
CON	3	D6	ELOC	0.951302	Cytosol	0.904756	2.25123
CON	3	D6	ELOC	0.951302	Secretory Pathway	0.0482531	-2.98184
CON	3	D6	ELOC	0.951302	Mitochondria	0.0130187	-4.32826
CON	3	D6	ELOC	0.951302	Ribosome	5.24642e-05	-9.85533
CON	3	D6	ELOC	0.951302	Nucleus	0.000708949	-7.25102
CON	3	D6	ELOC	0.951302	Peroxisome	0.00369067	-5.59825
CON	3	D6	ELOC	0.951302	Plasma Membrane	0.00503049	-5.28719
CON	3	D6	ELOC	0.951302	Proteasome	0.00749235	-4.88635
CON	3	D6	ELOC	0.951302	Postsynapse	0.000218892	-8.42671
CON	3	D6	ELOC	0.951302	Presynapse	0.0052707	-5.24031
CON	3	D6	ELOVL1	0.0403815	Cytoskeleton	0.00172929	-6.35831
CON	3	D6	ELOVL1	0.0403815	Cytosol	0.0657027	-2.65465
CON	3	D6	ELOVL1	0.0403815	Secretory Pathway	0.0518754	-2.90564
CON	3	D6	ELOVL1	0.0403815	Mitochondria	0.000697488	-7.26733
CON	3	D6	ELOVL1	0.0403815	Ribosome	0.000153868	-8.77926
CON	3	D6	ELOVL1	0.0403815	Nucleus	8.42468e-05	-9.38168
CON	3	D6	ELOVL1	0.0403815	Peroxisome	0.00452052	-5.3946
CON	3	D6	ELOVL1	0.0403815	Plasma Membrane	0.0168176	-4.06837
CON	3	D6	ELOVL1	0.0403815	Proteasome	0.000464443	-7.67421
CON	3	D6	ELOVL1	0.0403815	Postsynapse	0.00275846	-5.89032
CON	3	D6	ELOVL1	0.0403815	Presynapse	0.855196	1.77595
CON	3	D6	ELOVL4	0.446504	Cytoskeleton	0.0178068	-4.01021
CON	3	D6	ELOVL4	0.446504	Cytosol	0.509761	0.0390497
CON	3	D6	ELOVL4	0.446504	Secretory Pathway	0.172546	-1.56769
CON	3	D6	ELOVL4	0.446504	Mitochondria	0.00582551	-5.13967
CON	3	D6	ELOVL4	0.446504	Ribosome	0.000183856	-8.60117
CON	3	D6	ELOVL4	0.446504	Nucleus	0.00100482	-6.90194
CON	3	D6	ELOVL4	0.446504	Peroxisome	0.0226531	-3.76455
CON	3	D6	ELOVL4	0.446504	Plasma Membrane	0.0354925	-3.3023
CON	3	D6	ELOVL4	0.446504	Proteasome	0.00495043	-5.30332
CON	3	D6	ELOVL4	0.446504	Postsynapse	0.00217703	-6.12761
CON	3	D6	ELOVL4	0.446504	Presynapse	0.227598	-1.22192
CON	3	D6	ELP1	0.345743	Cytoskeleton	0.0355183	-3.30154
CON	3	D6	ELP1	0.345743	Cytosol	0.192668	-1.43276
CON	3	D6	ELP1	0.345743	Secretory Pathway	0.161352	-1.64821
CON	3	D6	ELP1	0.345743	Mitochondria	0.00864125	-4.74253
CON	3	D6	ELP1	0.345743	Ribosome	0.0066456	-5.00713
CON	3	D6	ELP1	0.345743	Nucleus	0.0140704	-4.24951
CON	3	D6	ELP1	0.345743	Peroxisome	0.000656102	-7.32854
CON	3	D6	ELP1	0.345743	Plasma Membrane	0.0297221	-3.48569
CON	3	D6	ELP1	0.345743	Proteasome	0.0390626	-3.20274
CON	3	D6	ELP1	0.345743	Postsynapse	0.00103213	-6.87509
CON	3	D6	ELP1	0.345743	Presynapse	0.510632	0.0425328
CON	3	D6	ELP2	0.111856	Cytoskeleton	0.0220865	-3.79045
CON	3	D6	ELP2	0.111856	Cytosol	0.28032	-0.942875
CON	3	D6	ELP2	0.111856	Secretory Pathway	0.244989	-1.12552
CON	3	D6	ELP2	0.111856	Mitochondria	0.00300958	-5.80294
CON	3	D6	ELP2	0.111856	Ribosome	0.00179683	-6.31993
CON	3	D6	ELP2	0.111856	Nucleus	0.00343386	-5.67063
CON	3	D6	ELP2	0.111856	Peroxisome	0.00103918	-6.86828
CON	3	D6	ELP2	0.111856	Plasma Membrane	0.0353765	-3.30569
CON	3	D6	ELP2	0.111856	Proteasome	0.0194382	-3.92089
CON	3	D6	ELP2	0.111856	Postsynapse	0.000465396	-7.67216
CON	3	D6	ELP2	0.111856	Presynapse	0.388045	-0.455536
CON	3	D6	ELP3	0.274253	Cytoskeleton	0.025546	-3.6414
CON	3	D6	ELP3	0.274253	Cytosol	0.0792931	-2.45199
CON	3	D6	ELP3	0.274253	Secretory Pathway	0.0994389	-2.20348
CON	3	D6	ELP3	0.274253	Mitochondria	0.00594569	-5.11912
CON	3	D6	ELP3	0.274253	Ribosome	0.00639297	-5.04614
CON	3	D6	ELP3	0.274253	Nucleus	0.0138442	-4.26595
CON	3	D6	ELP3	0.274253	Peroxisome	0.000664083	-7.31644
CON	3	D6	ELP3	0.274253	Plasma Membrane	0.025295	-3.65153
CON	3	D6	ELP3	0.274253	Proteasome	0.0192621	-3.93017
CON	3	D6	ELP3	0.274253	Postsynapse	0.00167119	-6.39254
CON	3	D6	ELP3	0.274253	Presynapse	0.722647	0.957629
CON	3	D6	ELP4	0.0805752	Cytoskeleton	0.0357186	-3.29571
CON	3	D6	ELP4	0.0805752	Cytosol	0.0356333	-3.29819
CON	3	D6	ELP4	0.0805752	Secretory Pathway	0.0305062	-3.45884
CON	3	D6	ELP4	0.0805752	Mitochondria	0.00695719	-4.961
CON	3	D6	ELP4	0.0805752	Ribosome	0.056552	-2.81438
CON	3	D6	ELP4	0.0805752	Nucleus	0.104367	-2.14962
CON	3	D6	ELP4	0.0805752	Peroxisome	1.36313e-05	-11.2031
CON	3	D6	ELP4	0.0805752	Plasma Membrane	0.00489545	-5.31454
CON	3	D6	ELP4	0.0805752	Proteasome	0.622653	0.500826
CON	3	D6	ELP4	0.0805752	Postsynapse	3.28609e-05	-10.3232
CON	3	D6	ELP4	0.0805752	Presynapse	0.10267	-2.1679
CON	3	D6	ELP5	0.110143	Cytoskeleton	0.0125855	-4.36255
CON	3	D6	ELP5	0.110143	Cytosol	0.000215007	-8.44462
CON	3	D6	ELP5	0.110143	Secretory Pathway	2.75383e-05	-10.4999
CON	3	D6	ELP5	0.110143	Mitochondria	0.930316	2.59155
CON	3	D6	ELP5	0.110143	Ribosome	0.000390494	-7.84771
CON	3	D6	ELP5	0.110143	Nucleus	0.0194708	-3.91917
CON	3	D6	ELP5	0.110143	Peroxisome	9.58293e-07	-13.8155
CON	3	D6	ELP5	0.110143	Plasma Membrane	9.00767e-06	-11.6174
CON	3	D6	ELP5	0.110143	Proteasome	0.00619917	-5.07712
CON	3	D6	ELP5	0.110143	Postsynapse	0.0245712	-3.6813
CON	3	D6	ELP5	0.110143	Presynapse	0.00621474	-5.0746
CON	3	D6	ELP6	0.069777	Cytoskeleton	0.0384308	-3.21971
CON	3	D6	ELP6	0.069777	Cytosol	0.260235	-1.04475
CON	3	D6	ELP6	0.069777	Secretory Pathway	0.183576	-1.4923
CON	3	D6	ELP6	0.069777	Mitochondria	0.00836249	-4.7756
CON	3	D6	ELP6	0.069777	Ribosome	0.00293087	-5.82952
CON	3	D6	ELP6	0.069777	Nucleus	0.0125221	-4.36766
CON	3	D6	ELP6	0.069777	Peroxisome	0.00373929	-5.58511
CON	3	D6	ELP6	0.069777	Plasma Membrane	0.0423267	-3.11909
CON	3	D6	ELP6	0.069777	Proteasome	0.0248315	-3.6705
CON	3	D6	ELP6	0.069777	Postsynapse	0.00149684	-6.5029
CON	3	D6	ELP6	0.069777	Presynapse	0.421548	-0.31642
CON	3	D6	EMB	0.122233	Cytoskeleton	0.000737697	-7.21124
CON	3	D6	EMB	0.122233	Cytosol	0.171962	-1.57179
CON	3	D6	EMB	0.122233	Secretory Pathway	0.178236	-1.52834
CON	3	D6	EMB	0.122233	Mitochondria	4.8174e-05	-9.94064
CON	3	D6	EMB	0.122233	Ribosome	0.000121225	-9.01774
CON	3	D6	EMB	0.122233	Nucleus	8.02249e-05	-9.4306
CON	3	D6	EMB	0.122233	Peroxisome	0.102406	-2.17077
CON	3	D6	EMB	0.122233	Plasma Membrane	0.0969512	-2.23157
CON	3	D6	EMB	0.122233	Proteasome	0.000170959	-8.67392
CON	3	D6	EMB	0.122233	Postsynapse	0.000346419	-7.96752
CON	3	D6	EMB	0.122233	Presynapse	0.44894	-0.204956
CON	3	D6	EMC1	0.116068	Cytoskeleton	0.00240478	-6.02789
CON	3	D6	EMC1	0.116068	Cytosol	0.0992619	-2.20545
CON	3	D6	EMC1	0.116068	Secretory Pathway	0.401234	-0.400326
CON	3	D6	EMC1	0.116068	Mitochondria	3.2695e-05	-10.3283
CON	3	D6	EMC1	0.116068	Ribosome	0.00014515	-8.83759
CON	3	D6	EMC1	0.116068	Nucleus	0.000412227	-7.79352
CON	3	D6	EMC1	0.116068	Peroxisome	0.0185898	-3.96638
CON	3	D6	EMC1	0.116068	Plasma Membrane	0.129722	-1.90342
CON	3	D6	EMC1	0.116068	Proteasome	0.00016244	-8.72504
CON	3	D6	EMC1	0.116068	Postsynapse	0.000235312	-8.35436
CON	3	D6	EMC1	0.116068	Presynapse	0.347799	-0.628726
CON	3	D6	EMC10	0.0567453	Cytoskeleton	0.0106331	-4.53309
CON	3	D6	EMC10	0.0567453	Cytosol	0.150717	-1.72899
CON	3	D6	EMC10	0.0567453	Secretory Pathway	0.254721	-1.07359
CON	3	D6	EMC10	0.0567453	Mitochondria	0.000699389	-7.2646
CON	3	D6	EMC10	0.0567453	Ribosome	0.000136033	-8.90248
CON	3	D6	EMC10	0.0567453	Nucleus	0.001364	-6.59597
CON	3	D6	EMC10	0.0567453	Peroxisome	0.0557791	-2.82896
CON	3	D6	EMC10	0.0567453	Plasma Membrane	0.091099	-2.30029
CON	3	D6	EMC10	0.0567453	Proteasome	0.000463367	-7.67653
CON	3	D6	EMC10	0.0567453	Postsynapse	0.00324902	-5.72615
CON	3	D6	EMC10	0.0567453	Presynapse	0.431139	-0.277205
CON	3	D6	EMC2	0.273748	Cytoskeleton	0.00125539	-6.67905
CON	3	D6	EMC2	0.273748	Cytosol	0.0913747	-2.29696
CON	3	D6	EMC2	0.273748	Secretory Pathway	0.590378	0.365527
CON	3	D6	EMC2	0.273748	Mitochondria	5.43866e-06	-12.122
CON	3	D6	EMC2	0.273748	Ribosome	8.69663e-05	-9.3499
CON	3	D6	EMC2	0.273748	Nucleus	0.000272371	-8.20807
CON	3	D6	EMC2	0.273748	Peroxisome	0.0119965	-4.41107
CON	3	D6	EMC2	0.273748	Plasma Membrane	0.160595	-1.65381
CON	3	D6	EMC2	0.273748	Proteasome	6.20426e-05	-9.68763
CON	3	D6	EMC2	0.273748	Postsynapse	4.29212e-05	-10.0561
CON	3	D6	EMC2	0.273748	Presynapse	0.143931	-1.78301
CON	3	D6	EMC3	0.161417	Cytoskeleton	0.00367411	-5.60276
CON	3	D6	EMC3	0.161417	Cytosol	0.275547	-0.966659
CON	3	D6	EMC3	0.161417	Secretory Pathway	0.493605	-0.0255826
CON	3	D6	EMC3	0.161417	Mitochondria	6.20276e-05	-9.68787
CON	3	D6	EMC3	0.161417	Ribosome	0.000172116	-8.66717
CON	3	D6	EMC3	0.161417	Nucleus	0.000811612	-7.11568
CON	3	D6	EMC3	0.161417	Peroxisome	0.0179881	-3.99989
CON	3	D6	EMC3	0.161417	Plasma Membrane	0.11746	-2.01671
CON	3	D6	EMC3	0.161417	Proteasome	0.000454067	-7.69681
CON	3	D6	EMC3	0.161417	Postsynapse	8.06126e-05	-9.42577
CON	3	D6	EMC3	0.161417	Presynapse	0.0901457	-2.31186
CON	3	D6	EMC4	0.595896	Cytoskeleton	0.00388212	-5.54748
CON	3	D6	EMC4	0.595896	Cytosol	0.390462	-0.445371
CON	3	D6	EMC4	0.595896	Secretory Pathway	0.288081	-0.904722
CON	3	D6	EMC4	0.595896	Mitochondria	0.000294189	-8.13099
CON	3	D6	EMC4	0.595896	Ribosome	0.000101901	-9.19141
CON	3	D6	EMC4	0.595896	Nucleus	0.00029953	-8.11299
CON	3	D6	EMC4	0.595896	Peroxisome	0.0472713	-3.00343
CON	3	D6	EMC4	0.595896	Plasma Membrane	0.0781241	-2.46811
CON	3	D6	EMC4	0.595896	Proteasome	0.000642443	-7.34959
CON	3	D6	EMC4	0.595896	Postsynapse	0.000453195	-7.69874
CON	3	D6	EMC4	0.595896	Presynapse	0.190388	-1.44749
CON	3	D6	EMC6	0.188374	Cytoskeleton	0.00125421	-6.67999
CON	3	D6	EMC6	0.188374	Cytosol	0.457881	-0.168877
CON	3	D6	EMC6	0.188374	Secretory Pathway	0.412401	-0.354049
CON	3	D6	EMC6	0.188374	Mitochondria	2.49007e-05	-10.6006
CON	3	D6	EMC6	0.188374	Ribosome	6.54649e-05	-9.63393
CON	3	D6	EMC6	0.188374	Nucleus	0.000147975	-8.81832
CON	3	D6	EMC6	0.188374	Peroxisome	0.0161716	-4.10819
CON	3	D6	EMC6	0.188374	Plasma Membrane	0.0784195	-2.46402
CON	3	D6	EMC6	0.188374	Proteasome	0.000307624	-8.08632
CON	3	D6	EMC6	0.188374	Postsynapse	1.74323e-05	-10.9572
CON	3	D6	EMC6	0.188374	Presynapse	0.0333097	-3.36803
CON	3	D6	EMC7	0.181306	Cytoskeleton	0.00231976	-6.06397
CON	3	D6	EMC7	0.181306	Cytosol	0.203731	-1.36314
CON	3	D6	EMC7	0.181306	Secretory Pathway	0.452756	-0.189543
CON	3	D6	EMC7	0.181306	Mitochondria	3.95141e-05	-10.1388
CON	3	D6	EMC7	0.181306	Ribosome	6.88322e-05	-9.58377
CON	3	D6	EMC7	0.181306	Nucleus	0.000246586	-8.30755
CON	3	D6	EMC7	0.181306	Peroxisome	0.0367634	-3.2658
CON	3	D6	EMC7	0.181306	Plasma Membrane	0.125816	-1.93847
CON	3	D6	EMC7	0.181306	Proteasome	0.000167185	-8.69624
CON	3	D6	EMC7	0.181306	Postsynapse	0.000172068	-8.66745
CON	3	D6	EMC7	0.181306	Presynapse	0.17792	-1.5305
CON	3	D6	EMC8	0.445203	Cytoskeleton	0.00309437	-5.77507
CON	3	D6	EMC8	0.445203	Cytosol	0.320416	-0.751861
CON	3	D6	EMC8	0.445203	Secretory Pathway	0.475421	-0.0983942
CON	3	D6	EMC8	0.445203	Mitochondria	5.78642e-05	-9.75735
CON	3	D6	EMC8	0.445203	Ribosome	0.000115958	-9.06217
CON	3	D6	EMC8	0.445203	Nucleus	0.000448679	-7.70875
CON	3	D6	EMC8	0.445203	Peroxisome	0.0174087	-4.03322
CON	3	D6	EMC8	0.445203	Plasma Membrane	0.100906	-2.1872
CON	3	D6	EMC8	0.445203	Proteasome	0.000461163	-7.6813
CON	3	D6	EMC8	0.445203	Postsynapse	6.448e-05	-9.64909
CON	3	D6	EMC8	0.445203	Presynapse	0.0816054	-2.42073
CON	3	D6	EMC9	0.110186	Cytoskeleton	0.00741748	-4.89647
CON	3	D6	EMC9	0.110186	Cytosol	0.0146012	-4.21194
CON	3	D6	EMC9	0.110186	Secretory Pathway	0.640303	0.576681
CON	3	D6	EMC9	0.110186	Mitochondria	1.86531e-05	-10.8895
CON	3	D6	EMC9	0.110186	Ribosome	0.000264247	-8.23836
CON	3	D6	EMC9	0.110186	Nucleus	0.00430829	-5.4429
CON	3	D6	EMC9	0.110186	Peroxisome	0.000178844	-8.62882
CON	3	D6	EMC9	0.110186	Plasma Membrane	0.0959718	-2.24281
CON	3	D6	EMC9	0.110186	Proteasome	3.30995e-05	-10.316
CON	3	D6	EMC9	0.110186	Postsynapse	0.00034803	-7.96287
CON	3	D6	EMC9	0.110186	Presynapse	0.236555	-1.17166
CON	3	D6	EMCN	0.999919	Cytoskeleton	0.00523271	-5.24758
CON	3	D6	EMCN	0.999919	Cytosol	0.969339	3.45361
CON	3	D6	EMCN	0.999919	Secretory Pathway	0.00884691	-4.7188
CON	3	D6	EMCN	0.999919	Mitochondria	0.00695899	-4.96074
CON	3	D6	EMCN	0.999919	Ribosome	4.39199e-06	-12.3357
CON	3	D6	EMCN	0.999919	Nucleus	0.000474176	-7.65346
CON	3	D6	EMCN	0.999919	Peroxisome	7.11384e-05	-9.55081
CON	3	D6	EMCN	0.999919	Plasma Membrane	0.00024398	-8.31818
CON	3	D6	EMCN	0.999919	Proteasome	0.00882033	-4.72184
CON	3	D6	EMCN	0.999919	Postsynapse	9.36045e-07	-13.8155
CON	3	D6	EMCN	0.999919	Presynapse	7.84668e-06	-11.7554
CON	3	D6	EMD	0.0596944	Cytoskeleton	0.0102643	-4.56877
CON	3	D6	EMD	0.0596944	Cytosol	0.122837	-1.96584
CON	3	D6	EMD	0.0596944	Secretory Pathway	0.356012	-0.592718
CON	3	D6	EMD	0.0596944	Mitochondria	0.000361497	-7.9249
CON	3	D6	EMD	0.0596944	Ribosome	0.00015861	-8.7489
CON	3	D6	EMD	0.0596944	Nucleus	0.00234849	-6.05163
CON	3	D6	EMD	0.0596944	Peroxisome	0.0416019	-3.13712
CON	3	D6	EMD	0.0596944	Plasma Membrane	0.127885	-1.91979
CON	3	D6	EMD	0.0596944	Proteasome	0.000203338	-8.50044
CON	3	D6	EMD	0.0596944	Postsynapse	0.00279933	-5.87557
CON	3	D6	EMD	0.0596944	Presynapse	0.33553	-0.68328
CON	3	D6	EMILIN1	0.0780252	Cytoskeleton	0.000169365	-8.68328
CON	3	D6	EMILIN1	0.0780252	Cytosol	2.20366e-07	-13.8155
CON	3	D6	EMILIN1	0.0780252	Secretory Pathway	0.000283867	-8.16672
CON	3	D6	EMILIN1	0.0780252	Mitochondria	1.88499e-08	-13.8155
CON	3	D6	EMILIN1	0.0780252	Ribosome	4.81535e-06	-12.2437
CON	3	D6	EMILIN1	0.0780252	Nucleus	0.999152	7.07169
CON	3	D6	EMILIN1	0.0780252	Peroxisome	1.01226e-06	-13.8033
CON	3	D6	EMILIN1	0.0780252	Plasma Membrane	0.000380662	-7.87322
CON	3	D6	EMILIN1	0.0780252	Proteasome	6.44925e-10	-13.8155
CON	3	D6	EMILIN1	0.0780252	Postsynapse	3.86417e-06	-12.4638
CON	3	D6	EMILIN1	0.0780252	Presynapse	4.25308e-06	-12.3679
CON	3	D6	EMILIN2	0.11264	Cytoskeleton	0.136275	-1.84658
CON	3	D6	EMILIN2	0.11264	Cytosol	0.466141	-0.135644
CON	3	D6	EMILIN2	0.11264	Secretory Pathway	0.106713	-2.12477
CON	3	D6	EMILIN2	0.11264	Mitochondria	0.110478	-2.08587
CON	3	D6	EMILIN2	0.11264	Ribosome	0.000747671	-7.1978
CON	3	D6	EMILIN2	0.11264	Nucleus	0.0475484	-2.99729
CON	3	D6	EMILIN2	0.11264	Peroxisome	0.0134556	-4.29482
CON	3	D6	EMILIN2	0.11264	Plasma Membrane	0.023371	-3.73261
CON	3	D6	EMILIN2	0.11264	Proteasome	0.0171461	-4.04869
CON	3	D6	EMILIN2	0.11264	Postsynapse	0.0103286	-4.56246
CON	3	D6	EMILIN2	0.11264	Presynapse	0.0677963	-2.62104
CON	3	D6	EMILIN3	0.112945	Cytoskeleton	0.0766036	-2.48941
CON	3	D6	EMILIN3	0.112945	Cytosol	0.123671	-1.95811
CON	3	D6	EMILIN3	0.112945	Secretory Pathway	0.163218	-1.63448
CON	3	D6	EMILIN3	0.112945	Mitochondria	0.0162498	-4.10329
CON	3	D6	EMILIN3	0.112945	Ribosome	0.000914811	-6.99588
CON	3	D6	EMILIN3	0.112945	Nucleus	0.0260425	-3.62164
CON	3	D6	EMILIN3	0.112945	Peroxisome	0.0116543	-4.44036
CON	3	D6	EMILIN3	0.112945	Plasma Membrane	0.0502634	-2.93891
CON	3	D6	EMILIN3	0.112945	Proteasome	0.00397702	-5.52324
CON	3	D6	EMILIN3	0.112945	Postsynapse	0.0187549	-3.95737
CON	3	D6	EMILIN3	0.112945	Presynapse	0.50865	0.0346053
CON	3	D6	EML1	0.0675777	Cytoskeleton	0.0723299	-2.55144
CON	3	D6	EML1	0.0675777	Cytosol	0.536236	0.1452
CON	3	D6	EML1	0.0675777	Secretory Pathway	0.1719	-1.57222
CON	3	D6	EML1	0.0675777	Mitochondria	0.0272911	-3.57352
CON	3	D6	EML1	0.0675777	Ribosome	0.0022509	-6.09417
CON	3	D6	EML1	0.0675777	Nucleus	0.0228661	-3.75497
CON	3	D6	EML1	0.0675777	Peroxisome	0.00151883	-6.4883
CON	3	D6	EML1	0.0675777	Plasma Membrane	0.0234015	-3.73128
CON	3	D6	EML1	0.0675777	Proteasome	0.0502366	-2.93947
CON	3	D6	EML1	0.0675777	Postsynapse	0.00094156	-6.96703
CON	3	D6	EML1	0.0675777	Presynapse	0.0910273	-2.30116
CON	3	D6	EML2	0.0326327	Cytoskeleton	0.083167	-2.40008
CON	3	D6	EML2	0.0326327	Cytosol	0.540498	0.162347
CON	3	D6	EML2	0.0326327	Secretory Pathway	0.0639451	-2.68365
CON	3	D6	EML2	0.0326327	Mitochondria	0.105883	-2.1335
CON	3	D6	EML2	0.0326327	Ribosome	0.00214288	-6.14346
CON	3	D6	EML2	0.0326327	Nucleus	0.0236481	-3.72054
CON	3	D6	EML2	0.0326327	Peroxisome	0.0003377	-7.99302
CON	3	D6	EML2	0.0326327	Plasma Membrane	0.00620783	-5.07572
CON	3	D6	EML2	0.0326327	Proteasome	0.144775	-1.77618
CON	3	D6	EML2	0.0326327	Postsynapse	0.000634739	-7.36166
CON	3	D6	EML2	0.0326327	Presynapse	0.0287603	-3.51958
CON	3	D6	EML3	0.0751904	Cytoskeleton	0.00746554	-4.88996
CON	3	D6	EML3	0.0751904	Cytosol	0.0314109	-3.42869
CON	3	D6	EML3	0.0751904	Secretory Pathway	0.317169	-0.766812
CON	3	D6	EML3	0.0751904	Mitochondria	4.52742e-05	-10.0027
CON	3	D6	EML3	0.0751904	Ribosome	0.0726856	-2.54615
CON	3	D6	EML3	0.0751904	Nucleus	0.0300422	-3.47465
CON	3	D6	EML3	0.0751904	Peroxisome	2.07773e-05	-10.7816
CON	3	D6	EML3	0.0751904	Plasma Membrane	0.0568673	-2.80849
CON	3	D6	EML3	0.0751904	Proteasome	0.0382667	-3.22416
CON	3	D6	EML3	0.0751904	Postsynapse	4.41979e-06	-12.3294
CON	3	D6	EML3	0.0751904	Presynapse	0.446022	-0.216756
CON	3	D6	EML4	0.113755	Cytoskeleton	0.0447661	-3.06051
CON	3	D6	EML4	0.113755	Cytosol	0.422458	-0.31269
CON	3	D6	EML4	0.113755	Secretory Pathway	0.162934	-1.63656
CON	3	D6	EML4	0.113755	Mitochondria	0.0183051	-3.9821
CON	3	D6	EML4	0.113755	Ribosome	0.00376284	-5.57881
CON	3	D6	EML4	0.113755	Nucleus	0.0156275	-4.14297
CON	3	D6	EML4	0.113755	Peroxisome	0.00277408	-5.88466
CON	3	D6	EML4	0.113755	Plasma Membrane	0.0325485	-3.39193
CON	3	D6	EML4	0.113755	Proteasome	0.0413268	-3.14404
CON	3	D6	EML4	0.113755	Postsynapse	0.00145762	-6.52949
CON	3	D6	EML4	0.113755	Presynapse	0.254039	-1.07718
CON	3	D6	EML5	0.157836	Cytoskeleton	0.00247391	-5.99948
CON	3	D6	EML5	0.157836	Cytosol	0.304615	-0.825416
CON	3	D6	EML5	0.157836	Secretory Pathway	0.410934	-0.360106
CON	3	D6	EML5	0.157836	Mitochondria	4.53389e-05	-10.0013
CON	3	D6	EML5	0.157836	Ribosome	0.00508462	-5.27644
CON	3	D6	EML5	0.157836	Nucleus	0.00154838	-6.469
CON	3	D6	EML5	0.157836	Peroxisome	0.00137449	-6.5883
CON	3	D6	EML5	0.157836	Plasma Membrane	0.0867875	-2.35351
CON	3	D6	EML5	0.157836	Proteasome	0.0143802	-4.22742
CON	3	D6	EML5	0.157836	Postsynapse	4.58894e-06	-12.2919
CON	3	D6	EML5	0.157836	Presynapse	0.172752	-1.56625
CON	3	D6	EML6	0.112458	Cytoskeleton	0.0330942	-3.37474
CON	3	D6	EML6	0.112458	Cytosol	0.436366	-0.255925
CON	3	D6	EML6	0.112458	Secretory Pathway	0.102445	-2.17035
CON	3	D6	EML6	0.112458	Mitochondria	0.0291964	-3.50408
CON	3	D6	EML6	0.112458	Ribosome	0.00106132	-6.84718
CON	3	D6	EML6	0.112458	Nucleus	0.00407364	-5.49914
CON	3	D6	EML6	0.112458	Peroxisome	0.00801143	-4.81884
CON	3	D6	EML6	0.112458	Plasma Membrane	0.0230704	-3.74586
CON	3	D6	EML6	0.112458	Proteasome	0.0243259	-3.69159
CON	3	D6	EML6	0.112458	Postsynapse	0.00411317	-5.48944
CON	3	D6	EML6	0.112458	Presynapse	0.334243	-0.689055
CON	3	D6	EMP3	0.970369	Cytoskeleton	5.74679e-06	-12.0669
CON	3	D6	EMP3	0.970369	Cytosol	0.00626678	-5.06621
CON	3	D6	EMP3	0.970369	Secretory Pathway	0.769752	1.20691
CON	3	D6	EMP3	0.970369	Mitochondria	1.48271e-10	-13.8155
CON	3	D6	EMP3	0.970369	Ribosome	0.000170107	-8.67892
CON	3	D6	EMP3	0.970369	Nucleus	5.9597e-06	-12.0305
CON	3	D6	EMP3	0.970369	Peroxisome	7.49091e-05	-9.49916
CON	3	D6	EMP3	0.970369	Plasma Membrane	0.175393	-1.54788
CON	3	D6	EMP3	0.970369	Proteasome	4.00813e-06	-12.4272
CON	3	D6	EMP3	0.970369	Postsynapse	2.18485e-09	-13.8155
CON	3	D6	EMP3	0.970369	Presynapse	0.048328	-2.98021
CON	3	D6	ENAH	0.0161321	Cytoskeleton	0.0214695	-3.81942
CON	3	D6	ENAH	0.0161321	Cytosol	0.658274	0.655611
CON	3	D6	ENAH	0.0161321	Secretory Pathway	0.0192547	-3.93056
CON	3	D6	ENAH	0.0161321	Mitochondria	0.229843	-1.2092
CON	3	D6	ENAH	0.0161321	Ribosome	2.9747e-05	-10.4228
CON	3	D6	ENAH	0.0161321	Nucleus	0.00031038	-8.0774
CON	3	D6	ENAH	0.0161321	Peroxisome	0.00847893	-4.76166
CON	3	D6	ENAH	0.0161321	Plasma Membrane	0.00261033	-5.94566
CON	3	D6	ENAH	0.0161321	Proteasome	0.00795405	-4.82609
CON	3	D6	ENAH	0.0161321	Postsynapse	0.0137893	-4.26998
CON	3	D6	ENAH	0.0161321	Presynapse	0.0379858	-3.23182
CON	3	D6	ENC1	0.0169343	Cytoskeleton	0.0885171	-2.33188
CON	3	D6	ENC1	0.0169343	Cytosol	0.000481881	-7.63733
CON	3	D6	ENC1	0.0169343	Secretory Pathway	0.0102096	-4.57416
CON	3	D6	ENC1	0.0169343	Mitochondria	0.00667042	-5.00338
CON	3	D6	ENC1	0.0169343	Ribosome	0.000543604	-7.51675
CON	3	D6	ENC1	0.0169343	Nucleus	0.836814	1.63471
CON	3	D6	ENC1	0.0169343	Peroxisome	8.56741e-06	-11.6675
CON	3	D6	ENC1	0.0169343	Plasma Membrane	0.00255166	-5.96846
CON	3	D6	ENC1	0.0169343	Proteasome	5.88459e-05	-9.74053
CON	3	D6	ENC1	0.0169343	Postsynapse	0.0309912	-3.44257
CON	3	D6	ENC1	0.0169343	Presynapse	0.0231535	-3.74219
CON	3	D6	ENDOD1	0.149132	Cytoskeleton	0.00690033	-4.96926
CON	3	D6	ENDOD1	0.149132	Cytosol	0.0376579	-3.24083
CON	3	D6	ENDOD1	0.149132	Secretory Pathway	0.217427	-1.28072
CON	3	D6	ENDOD1	0.149132	Mitochondria	0.000166903	-8.69793
CON	3	D6	ENDOD1	0.149132	Ribosome	0.00409908	-5.49289
CON	3	D6	ENDOD1	0.149132	Nucleus	0.00627862	-5.06431
CON	3	D6	ENDOD1	0.149132	Peroxisome	0.000547007	-7.5105
CON	3	D6	ENDOD1	0.149132	Plasma Membrane	0.0615161	-2.72497
CON	3	D6	ENDOD1	0.149132	Proteasome	0.00211275	-6.15765
CON	3	D6	ENDOD1	0.149132	Postsynapse	0.000238716	-8.34
CON	3	D6	ENDOD1	0.149132	Presynapse	0.663055	0.67694
CON	3	D6	ENDOG	0.111795	Cytoskeleton	0.0628061	-2.70284
CON	3	D6	ENDOG	0.111795	Cytosol	0.341109	-0.658356
CON	3	D6	ENDOG	0.111795	Secretory Pathway	0.0591546	-2.76662
CON	3	D6	ENDOG	0.111795	Mitochondria	0.155448	-1.6925
CON	3	D6	ENDOG	0.111795	Ribosome	0.000148733	-8.81321
CON	3	D6	ENDOG	0.111795	Nucleus	0.00306924	-5.78325
CON	3	D6	ENDOG	0.111795	Peroxisome	0.0217498	-3.80616
CON	3	D6	ENDOG	0.111795	Plasma Membrane	0.0135092	-4.29078
CON	3	D6	ENDOG	0.111795	Proteasome	0.00583292	-5.13839
CON	3	D6	ENDOG	0.111795	Postsynapse	0.0667263	-2.6381
CON	3	D6	ENDOG	0.111795	Presynapse	0.270447	-0.992358
CON	3	D6	ENG	0.999969	Cytoskeleton	0.00336304	-5.69154
CON	3	D6	ENG	0.999969	Cytosol	0.981576	3.97552
CON	3	D6	ENG	0.999969	Secretory Pathway	0.00631564	-5.05839
CON	3	D6	ENG	0.999969	Mitochondria	0.00325148	-5.72539
CON	3	D6	ENG	0.999969	Ribosome	1.54768e-06	-13.3788
CON	3	D6	ENG	0.999969	Nucleus	0.000379547	-7.87615
CON	3	D6	ENG	0.999969	Peroxisome	2.35588e-05	-10.656
CON	3	D6	ENG	0.999969	Plasma Membrane	0.000115001	-9.07045
CON	3	D6	ENG	0.999969	Proteasome	0.00497299	-5.29875
CON	3	D6	ENG	0.999969	Postsynapse	1.3503e-07	-13.8155
CON	3	D6	ENG	0.999969	Presynapse	8.11036e-07	-13.8155
CON	3	D6	ENHO	0.25236	Cytoskeleton	0.00108644	-6.82376
CON	3	D6	ENHO	0.25236	Cytosol	0.433569	-0.267306
CON	3	D6	ENHO	0.25236	Secretory Pathway	0.408757	-0.369108
CON	3	D6	ENHO	0.25236	Mitochondria	1.66647e-05	-11.0022
CON	3	D6	ENHO	0.25236	Ribosome	3.46266e-05	-10.2709
CON	3	D6	ENHO	0.25236	Nucleus	9.87186e-05	-9.22314
CON	3	D6	ENHO	0.25236	Peroxisome	0.0365933	-3.27061
CON	3	D6	ENHO	0.25236	Plasma Membrane	0.0871027	-2.34954
CON	3	D6	ENHO	0.25236	Proteasome	0.000228072	-8.38562
CON	3	D6	ENHO	0.25236	Postsynapse	1.56885e-05	-11.0626
CON	3	D6	ENHO	0.25236	Presynapse	0.0324985	-3.39352
CON	3	D6	ENO1	0.99761	Cytoskeleton	0.00246687	-6.00233
CON	3	D6	ENO1	0.99761	Cytosol	0.959743	3.17138
CON	3	D6	ENO1	0.99761	Secretory Pathway	0.0279241	-3.54994
CON	3	D6	ENO1	0.99761	Mitochondria	0.00193602	-6.24518
CON	3	D6	ENO1	0.99761	Ribosome	6.8073e-06	-11.8975
CON	3	D6	ENO1	0.99761	Nucleus	8.24173e-05	-9.40363
CON	3	D6	ENO1	0.99761	Peroxisome	0.00259172	-5.95284
CON	3	D6	ENO1	0.99761	Plasma Membrane	0.00213462	-6.14733
CON	3	D6	ENO1	0.99761	Proteasome	0.0024979	-5.9898
CON	3	D6	ENO1	0.99761	Postsynapse	1.41481e-05	-11.1659
CON	3	D6	ENO1	0.99761	Presynapse	0.000602331	-7.4141
CON	3	D6	ENO2	0.999007	Cytoskeleton	0.00241965	-6.02171
CON	3	D6	ENO2	0.999007	Cytosol	0.973238	3.59364
CON	3	D6	ENO2	0.999007	Secretory Pathway	0.0148166	-4.19708
CON	3	D6	ENO2	0.999007	Mitochondria	0.00375885	-5.57988
CON	3	D6	ENO2	0.999007	Ribosome	2.91747e-06	-12.7448
CON	3	D6	ENO2	0.999007	Nucleus	5.67463e-05	-9.77686
CON	3	D6	ENO2	0.999007	Peroxisome	0.00196454	-6.23053
CON	3	D6	ENO2	0.999007	Plasma Membrane	0.000957025	-6.95072
CON	3	D6	ENO2	0.999007	Proteasome	0.00253952	-5.97324
CON	3	D6	ENO2	0.999007	Postsynapse	1.36824e-05	-11.1994
CON	3	D6	ENO2	0.999007	Presynapse	0.000232624	-8.36586
CON	3	D6	ENO3	0.999886	Cytoskeleton	0.00420044	-5.46836
CON	3	D6	ENO3	0.999886	Cytosol	0.978613	3.82333
CON	3	D6	ENO3	0.999886	Secretory Pathway	0.0071245	-4.93707
CON	3	D6	ENO3	0.999886	Mitochondria	0.00561889	-5.17599
CON	3	D6	ENO3	0.999886	Ribosome	1.31938e-06	-13.5383
CON	3	D6	ENO3	0.999886	Nucleus	0.000290911	-8.1422
CON	3	D6	ENO3	0.999886	Peroxisome	0.000135777	-8.90436
CON	3	D6	ENO3	0.999886	Plasma Membrane	0.000197219	-8.531
CON	3	D6	ENO3	0.999886	Proteasome	0.00381404	-5.56525
CON	3	D6	ENO3	0.999886	Postsynapse	8.80387e-07	-13.8155
CON	3	D6	ENO3	0.999886	Presynapse	3.45709e-06	-12.5751
CON	3	D6	ENOPH1	0.99774	Cytoskeleton	0.00261868	-5.94246
CON	3	D6	ENOPH1	0.99774	Cytosol	0.934321	2.65505
CON	3	D6	ENOPH1	0.99774	Secretory Pathway	0.0531279	-2.88046
CON	3	D6	ENOPH1	0.99774	Mitochondria	0.000787831	-7.14544
CON	3	D6	ENOPH1	0.99774	Ribosome	1.09173e-05	-11.4251
CON	3	D6	ENOPH1	0.99774	Nucleus	0.00013676	-8.89715
CON	3	D6	ENOPH1	0.99774	Peroxisome	0.00225692	-6.0915
CON	3	D6	ENOPH1	0.99774	Plasma Membrane	0.00398884	-5.52026
CON	3	D6	ENOPH1	0.99774	Proteasome	0.00201767	-6.20379
CON	3	D6	ENOPH1	0.99774	Postsynapse	8.0524e-06	-11.7295
CON	3	D6	ENOPH1	0.99774	Presynapse	0.000725071	-7.22852
CON	3	D6	ENPEP	0.980137	Cytoskeleton	1.06558e-06	-13.752
CON	3	D6	ENPEP	0.980137	Cytosol	0.00046871	-7.66506
CON	3	D6	ENPEP	0.980137	Secretory Pathway	0.844217	1.68994
CON	3	D6	ENPEP	0.980137	Mitochondria	8.40661e-13	-13.8155
CON	3	D6	ENPEP	0.980137	Ribosome	0.0013174	-6.63077
CON	3	D6	ENPEP	0.980137	Nucleus	1.89915e-05	-10.8715
CON	3	D6	ENPEP	0.980137	Peroxisome	3.0988e-07	-13.8155
CON	3	D6	ENPEP	0.980137	Plasma Membrane	0.141334	-1.80425
CON	3	D6	ENPEP	0.980137	Proteasome	1.20834e-06	-13.6263
CON	3	D6	ENPEP	0.980137	Postsynapse	1.00675e-11	-13.8155
CON	3	D6	ENPEP	0.980137	Presynapse	0.0126415	-4.35805
CON	3	D6	ENPP1	0.111706	Cytoskeleton	0.0322679	-3.40088
CON	3	D6	ENPP1	0.111706	Cytosol	0.215138	-1.29423
CON	3	D6	ENPP1	0.111706	Secretory Pathway	0.0116003	-4.44505
CON	3	D6	ENPP1	0.111706	Mitochondria	0.479127	-0.0835404
CON	3	D6	ENPP1	0.111706	Ribosome	7.02599e-05	-9.56324
CON	3	D6	ENPP1	0.111706	Nucleus	0.00141004	-6.56273
CON	3	D6	ENPP1	0.111706	Peroxisome	0.0169986	-4.05748
CON	3	D6	ENPP1	0.111706	Plasma Membrane	0.00322235	-5.73442
CON	3	D6	ENPP1	0.111706	Proteasome	0.00395175	-5.52964
CON	3	D6	ENPP1	0.111706	Postsynapse	0.132187	-1.88176
CON	3	D6	ENPP1	0.111706	Presynapse	0.104026	-2.15327
CON	3	D6	ENPP2	0.110375	Cytoskeleton	0.03596	-3.28872
CON	3	D6	ENPP2	0.110375	Cytosol	0.553939	0.216598
CON	3	D6	ENPP2	0.110375	Secretory Pathway	0.380062	-0.489285
CON	3	D6	ENPP2	0.110375	Mitochondria	0.000766442	-7.17298
CON	3	D6	ENPP2	0.110375	Ribosome	4.2756e-06	-12.3626
CON	3	D6	ENPP2	0.110375	Nucleus	0.00441793	-5.41766
CON	3	D6	ENPP2	0.110375	Peroxisome	0.00351185	-5.6481
CON	3	D6	ENPP2	0.110375	Plasma Membrane	0.0204923	-3.867
CON	3	D6	ENPP2	0.110375	Proteasome	0.000204334	-8.49555
CON	3	D6	ENPP2	0.110375	Postsynapse	7.42508e-05	-9.50799
CON	3	D6	ENPP2	0.110375	Presynapse	0.000567645	-7.47345
CON	3	D6	ENPP4	0.225433	Cytoskeleton	0.00145974	-6.52804
CON	3	D6	ENPP4	0.225433	Cytosol	0.173563	-1.56059
CON	3	D6	ENPP4	0.225433	Secretory Pathway	0.525555	0.102308
CON	3	D6	ENPP4	0.225433	Mitochondria	1.34432e-05	-11.217
CON	3	D6	ENPP4	0.225433	Ribosome	0.000460156	-7.68349
CON	3	D6	ENPP4	0.225433	Nucleus	0.000412988	-7.79168
CON	3	D6	ENPP4	0.225433	Peroxisome	0.00459064	-5.37913
CON	3	D6	ENPP4	0.225433	Plasma Membrane	0.123316	-1.9614
CON	3	D6	ENPP4	0.225433	Proteasome	0.000565581	-7.47709
CON	3	D6	ENPP4	0.225433	Postsynapse	1.79579e-05	-10.9275
CON	3	D6	ENPP4	0.225433	Presynapse	0.170047	-1.5853
CON	3	D6	ENPP5	0.803528	Cytoskeleton	7.66173e-05	-9.47661
CON	3	D6	ENPP5	0.803528	Cytosol	0.0384269	-3.21981
CON	3	D6	ENPP5	0.803528	Secretory Pathway	0.652899	0.631805
CON	3	D6	ENPP5	0.803528	Mitochondria	3.69408e-08	-13.8155
CON	3	D6	ENPP5	0.803528	Ribosome	0.000130993	-8.94024
CON	3	D6	ENPP5	0.803528	Nucleus	2.91989e-05	-10.4414
CON	3	D6	ENPP5	0.803528	Peroxisome	0.00292353	-5.83204
CON	3	D6	ENPP5	0.803528	Plasma Membrane	0.197822	-1.39996
CON	3	D6	ENPP5	0.803528	Proteasome	2.83048e-05	-10.4725
CON	3	D6	ENPP5	0.803528	Postsynapse	3.10129e-07	-13.8155
CON	3	D6	ENPP5	0.803528	Presynapse	0.107663	-2.11483
CON	3	D6	ENPP6	0.589676	Cytoskeleton	0.000216159	-8.43928
CON	3	D6	ENPP6	0.589676	Cytosol	0.0104425	-4.55137
CON	3	D6	ENPP6	0.589676	Secretory Pathway	0.751221	1.10514
CON	3	D6	ENPP6	0.589676	Mitochondria	3.26066e-08	-13.8155
CON	3	D6	ENPP6	0.589676	Ribosome	0.00332721	-5.70229
CON	3	D6	ENPP6	0.589676	Nucleus	0.00102745	-6.87965
CON	3	D6	ENPP6	0.589676	Peroxisome	3.50107e-05	-10.2598
CON	3	D6	ENPP6	0.589676	Plasma Membrane	0.156245	-1.68644
CON	3	D6	ENPP6	0.589676	Proteasome	0.000118128	-9.04362
CON	3	D6	ENPP6	0.589676	Postsynapse	7.30481e-08	-13.8155
CON	3	D6	ENPP6	0.589676	Presynapse	0.0773671	-2.47867
CON	3	D6	ENSA	0.999544	Cytoskeleton	0.00325696	-5.7237
CON	3	D6	ENSA	0.999544	Cytosol	0.975361	3.6785
CON	3	D6	ENSA	0.999544	Secretory Pathway	0.012206	-4.39355
CON	3	D6	ENSA	0.999544	Mitochondria	0.00463508	-5.36946
CON	3	D6	ENSA	0.999544	Ribosome	2.24322e-06	-13.0076
CON	3	D6	ENSA	0.999544	Nucleus	0.000105389	-9.15775
CON	3	D6	ENSA	0.999544	Peroxisome	0.000715083	-7.2424
CON	3	D6	ENSA	0.999544	Plasma Membrane	0.00056411	-7.4797
CON	3	D6	ENSA	0.999544	Proteasome	0.00308942	-5.77668
CON	3	D6	ENSA	0.999544	Postsynapse	5.73367e-06	-12.0691
CON	3	D6	ENSA	0.999544	Presynapse	5.85203e-05	-9.74608
CON	3	D6	ENTPD1	0.920248	Cytoskeleton	4.35703e-05	-10.0411
CON	3	D6	ENTPD1	0.920248	Cytosol	0.00729715	-4.91295
CON	3	D6	ENTPD1	0.920248	Secretory Pathway	0.828446	1.57466
CON	3	D6	ENTPD1	0.920248	Mitochondria	2.11252e-09	-13.8155
CON	3	D6	ENTPD1	0.920248	Ribosome	0.000621784	-7.3823
CON	3	D6	ENTPD1	0.920248	Nucleus	0.000142567	-8.85556
CON	3	D6	ENTPD1	0.920248	Peroxisome	2.01421e-05	-10.8127
CON	3	D6	ENTPD1	0.920248	Plasma Membrane	0.138957	-1.82398
CON	3	D6	ENTPD1	0.920248	Proteasome	1.22878e-05	-11.3069
CON	3	D6	ENTPD1	0.920248	Postsynapse	1.01059e-08	-13.8155
CON	3	D6	ENTPD1	0.920248	Presynapse	0.0244595	-3.68597
CON	3	D6	ENTPD2	0.147746	Cytoskeleton	0.000750875	-7.19352
CON	3	D6	ENTPD2	0.147746	Cytosol	0.531145	0.124743
CON	3	D6	ENTPD2	0.147746	Secretory Pathway	0.3581	-0.583619
CON	3	D6	ENTPD2	0.147746	Mitochondria	2.03544e-05	-10.8022
CON	3	D6	ENTPD2	0.147746	Ribosome	7.94155e-05	-9.44074
CON	3	D6	ENTPD2	0.147746	Nucleus	5.20436e-05	-9.86338
CON	3	D6	ENTPD2	0.147746	Peroxisome	0.00733371	-4.90791
CON	3	D6	ENTPD2	0.147746	Plasma Membrane	0.0567269	-2.81111
CON	3	D6	ENTPD2	0.147746	Proteasome	0.000551089	-7.50306
CON	3	D6	ENTPD2	0.147746	Postsynapse	8.73484e-06	-11.6482
CON	3	D6	ENTPD2	0.147746	Presynapse	0.0452313	-3.04968
CON	3	D6	ENTPD3	0.909017	Cytoskeleton	0.00572494	-5.15718
CON	3	D6	ENTPD3	0.909017	Cytosol	0.731213	1.00079
CON	3	D6	ENTPD3	0.909017	Secretory Pathway	0.0843492	-2.38467
CON	3	D6	ENTPD3	0.909017	Mitochondria	0.00522402	-5.24925
CON	3	D6	ENTPD3	0.909017	Ribosome	3.06925e-05	-10.3915
CON	3	D6	ENTPD3	0.909017	Nucleus	9.52416e-05	-9.259
CON	3	D6	ENTPD3	0.909017	Peroxisome	0.0439083	-3.08075
CON	3	D6	ENTPD3	0.909017	Plasma Membrane	0.0165113	-4.08706
CON	3	D6	ENTPD3	0.909017	Proteasome	0.00201731	-6.20397
CON	3	D6	ENTPD3	0.909017	Postsynapse	0.00190049	-6.26374
CON	3	D6	ENTPD3	0.909017	Presynapse	0.109025	-2.10074
CON	3	D6	ENTPD6	0.117636	Cytoskeleton	0.0146102	-4.21132
CON	3	D6	ENTPD6	0.117636	Cytosol	0.624739	0.509712
CON	3	D6	ENTPD6	0.117636	Secretory Pathway	0.256182	-1.06591
CON	3	D6	ENTPD6	0.117636	Mitochondria	0.00227103	-6.08525
CON	3	D6	ENTPD6	0.117636	Ribosome	0.000145846	-8.83281
CON	3	D6	ENTPD6	0.117636	Nucleus	0.00105138	-6.8566
CON	3	D6	ENTPD6	0.117636	Peroxisome	0.005049	-5.2835
CON	3	D6	ENTPD6	0.117636	Plasma Membrane	0.0313483	-3.43074
CON	3	D6	ENTPD6	0.117636	Proteasome	0.00324118	-5.72857
CON	3	D6	ENTPD6	0.117636	Postsynapse	0.000415429	-7.78578
CON	3	D6	ENTPD6	0.117636	Presynapse	0.0609465	-2.73488
CON	3	D6	ENY2	0.219352	Cytoskeleton	0.0610776	-2.73259
CON	3	D6	ENY2	0.219352	Cytosol	0.00421688	-5.46443
CON	3	D6	ENY2	0.219352	Secretory Pathway	0.0474378	-2.99974
CON	3	D6	ENY2	0.219352	Mitochondria	0.000342523	-7.97883
CON	3	D6	ENY2	0.219352	Ribosome	1.252e-05	-11.2882
CON	3	D6	ENY2	0.219352	Nucleus	0.875514	1.95062
CON	3	D6	ENY2	0.219352	Peroxisome	0.000683928	-7.28697
CON	3	D6	ENY2	0.219352	Plasma Membrane	0.00992485	-4.60274
CON	3	D6	ENY2	0.219352	Proteasome	4.95384e-06	-12.2153
CON	3	D6	ENY2	0.219352	Postsynapse	0.000622882	-7.38053
CON	3	D6	ENY2	0.219352	Presynapse	0.000161606	-8.73019
CON	3	D6	EPB41	0.0305753	Cytoskeleton	0.00844383	-4.76584
CON	3	D6	EPB41	0.0305753	Cytosol	0.576208	0.307225
CON	3	D6	EPB41	0.0305753	Secretory Pathway	0.0611179	-2.73188
CON	3	D6	EPB41	0.0305753	Mitochondria	0.0249166	-3.66699
CON	3	D6	EPB41	0.0305753	Ribosome	4.81265e-05	-9.94163
CON	3	D6	EPB41	0.0305753	Nucleus	9.72271e-05	-9.23836
CON	3	D6	EPB41	0.0305753	Peroxisome	0.0148129	-4.19733
CON	3	D6	EPB41	0.0305753	Plasma Membrane	0.0106967	-4.52707
CON	3	D6	EPB41	0.0305753	Proteasome	0.00204415	-6.19073
CON	3	D6	EPB41	0.0305753	Postsynapse	0.0147539	-4.20138
CON	3	D6	EPB41	0.0305753	Presynapse	0.286861	-0.910679
CON	3	D6	EPB41L1	0.511074	Cytoskeleton	0.024621	-3.67923
CON	3	D6	EPB41L1	0.511074	Cytosol	0.406122	-0.38002
CON	3	D6	EPB41L1	0.511074	Secretory Pathway	0.0552474	-2.8391
CON	3	D6	EPB41L1	0.511074	Mitochondria	0.0674739	-2.62616
CON	3	D6	EPB41L1	0.511074	Ribosome	8.59548e-05	-9.3616
CON	3	D6	EPB41L1	0.511074	Nucleus	0.000690675	-7.27715
CON	3	D6	EPB41L1	0.511074	Peroxisome	0.042352	-3.11847
CON	3	D6	EPB41L1	0.511074	Plasma Membrane	0.0143698	-4.22816
CON	3	D6	EPB41L1	0.511074	Proteasome	0.00337552	-5.68782
CON	3	D6	EPB41L1	0.511074	Postsynapse	0.0451905	-3.05062
CON	3	D6	EPB41L1	0.511074	Presynapse	0.340471	-0.661195
CON	3	D6	EPB41L2	0.946687	Cytoskeleton	0.00749509	-4.88598
CON	3	D6	EPB41L2	0.946687	Cytosol	0.780642	1.26941
CON	3	D6	EPB41L2	0.946687	Secretory Pathway	0.15994	-1.65867
CON	3	D6	EPB41L2	0.946687	Mitochondria	0.00152247	-6.48589
CON	3	D6	EPB41L2	0.946687	Ribosome	5.60502e-05	-9.78921
CON	3	D6	EPB41L2	0.946687	Nucleus	0.000542201	-7.51933
CON	3	D6	EPB41L2	0.946687	Peroxisome	0.0101224	-4.58283
CON	3	D6	EPB41L2	0.946687	Plasma Membrane	0.0212979	-3.82762
CON	3	D6	EPB41L2	0.946687	Proteasome	0.00185717	-6.28684
CON	3	D6	EPB41L2	0.946687	Postsynapse	0.000176247	-8.64345
CON	3	D6	EPB41L2	0.946687	Presynapse	0.0163485	-4.09714
CON	3	D6	EPB41L3	0.625004	Cytoskeleton	0.019913	-3.89627
CON	3	D6	EPB41L3	0.625004	Cytosol	0.506622	0.02649
CON	3	D6	EPB41L3	0.625004	Secretory Pathway	0.082844	-2.40432
CON	3	D6	EPB41L3	0.625004	Mitochondria	0.0261739	-3.61647
CON	3	D6	EPB41L3	0.625004	Ribosome	5.62908e-05	-9.78492
CON	3	D6	EPB41L3	0.625004	Nucleus	0.000585791	-7.44196
CON	3	D6	EPB41L3	0.625004	Peroxisome	0.0849646	-2.37673
CON	3	D6	EPB41L3	0.625004	Plasma Membrane	0.0220184	-3.79361
CON	3	D6	EPB41L3	0.625004	Proteasome	0.00221868	-6.10862
CON	3	D6	EPB41L3	0.625004	Postsynapse	0.0201412	-3.88464
CON	3	D6	EPB41L3	0.625004	Presynapse	0.234462	-1.18329
CON	3	D6	EPB41L4B	0.0271184	Cytoskeleton	0.0323374	-3.39866
CON	3	D6	EPB41L4B	0.0271184	Cytosol	0.0504472	-2.93506
CON	3	D6	EPB41L4B	0.0271184	Secretory Pathway	0.0154852	-4.15226
CON	3	D6	EPB41L4B	0.0271184	Mitochondria	0.167596	-1.60276
CON	3	D6	EPB41L4B	0.0271184	Ribosome	0.000271315	-8.21196
CON	3	D6	EPB41L4B	0.0271184	Nucleus	0.00221058	-6.11229
CON	3	D6	EPB41L4B	0.0271184	Peroxisome	0.00141014	-6.56266
CON	3	D6	EPB41L4B	0.0271184	Plasma Membrane	0.00390498	-5.54159
CON	3	D6	EPB41L4B	0.0271184	Proteasome	0.0028887	-5.84406
CON	3	D6	EPB41L4B	0.0271184	Postsynapse	0.162585	-1.63912
CON	3	D6	EPB41L4B	0.0271184	Presynapse	0.560864	0.244668
CON	3	D6	EPB41L5	0.157333	Cytoskeleton	0.0175716	-4.02375
CON	3	D6	EPB41L5	0.157333	Cytosol	0.0653482	-2.66044
CON	3	D6	EPB41L5	0.157333	Secretory Pathway	0.108144	-2.10984
CON	3	D6	EPB41L5	0.157333	Mitochondria	0.00295011	-5.82296
CON	3	D6	EPB41L5	0.157333	Ribosome	0.00389145	-5.54507
CON	3	D6	EPB41L5	0.157333	Nucleus	0.00672742	-4.99481
CON	3	D6	EPB41L5	0.157333	Peroxisome	0.000470781	-7.66065
CON	3	D6	EPB41L5	0.157333	Plasma Membrane	0.0245283	-3.68309
CON	3	D6	EPB41L5	0.157333	Proteasome	0.0103473	-4.56063
CON	3	D6	EPB41L5	0.157333	Postsynapse	0.00126618	-6.67048
CON	3	D6	EPB41L5	0.157333	Presynapse	0.758754	1.14586
CON	3	D6	EPB42	0.0950456	Cytoskeleton	0.000356064	-7.94004
CON	3	D6	EPB42	0.0950456	Cytosol	0.0135437	-4.2882
CON	3	D6	EPB42	0.0950456	Secretory Pathway	5.37927e-05	-9.83032
CON	3	D6	EPB42	0.0950456	Mitochondria	0.712413	0.907134
CON	3	D6	EPB42	0.0950456	Ribosome	5.77347e-08	-13.8155
CON	3	D6	EPB42	0.0950456	Nucleus	6.89842e-08	-13.8155
CON	3	D6	EPB42	0.0950456	Peroxisome	6.96407e-05	-9.57209
CON	3	D6	EPB42	0.0950456	Plasma Membrane	4.96109e-06	-12.2139
CON	3	D6	EPB42	0.0950456	Proteasome	7.05573e-05	-9.55901
CON	3	D6	EPB42	0.0950456	Postsynapse	0.260583	-1.04294
CON	3	D6	EPB42	0.0950456	Presynapse	0.0129047	-4.33717
CON	3	D6	EPDR1	0.995814	Cytoskeleton	0.00624835	-5.06917
CON	3	D6	EPDR1	0.995814	Cytosol	0.899975	2.19695
CON	3	D6	EPDR1	0.995814	Secretory Pathway	0.0806802	-2.43314
CON	3	D6	EPDR1	0.995814	Mitochondria	0.0012967	-6.64664
CON	3	D6	EPDR1	0.995814	Ribosome	2.75128e-05	-10.5008
CON	3	D6	EPDR1	0.995814	Nucleus	0.000607638	-7.40532
CON	3	D6	EPDR1	0.995814	Peroxisome	0.00126031	-6.67514
CON	3	D6	EPDR1	0.995814	Plasma Membrane	0.00546834	-5.2033
CON	3	D6	EPDR1	0.995814	Proteasome	0.00355645	-5.63543
CON	3	D6	EPDR1	0.995814	Postsynapse	1.07812e-05	-11.4377
CON	3	D6	EPDR1	0.995814	Presynapse	0.000868791	-7.04754
CON	3	D6	EPG5	0.124227	Cytoskeleton	0.025377	-3.64821
CON	3	D6	EPG5	0.124227	Cytosol	0.249925	-1.09901
CON	3	D6	EPG5	0.124227	Secretory Pathway	0.258291	-1.05487
CON	3	D6	EPG5	0.124227	Mitochondria	0.00272559	-5.90234
CON	3	D6	EPG5	0.124227	Ribosome	0.000512084	-7.57651
CON	3	D6	EPG5	0.124227	Nucleus	0.00507672	-5.278
CON	3	D6	EPG5	0.124227	Peroxisome	0.0237261	-3.71717
CON	3	D6	EPG5	0.124227	Plasma Membrane	0.0737648	-2.53025
CON	3	D6	EPG5	0.124227	Proteasome	0.00338352	-5.68545
CON	3	D6	EPG5	0.124227	Postsynapse	0.00236905	-6.0429
CON	3	D6	EPG5	0.124227	Presynapse	0.354849	-0.597794
CON	3	D6	EPHA4	0.790932	Cytoskeleton	0.00207273	-6.17681
CON	3	D6	EPHA4	0.790932	Cytosol	0.474222	-0.103203
CON	3	D6	EPHA4	0.790932	Secretory Pathway	0.100124	-2.19584
CON	3	D6	EPHA4	0.790932	Mitochondria	0.00112499	-6.78886
CON	3	D6	EPHA4	0.790932	Ribosome	1.88728e-05	-10.8778
CON	3	D6	EPHA4	0.790932	Nucleus	2.64992e-05	-10.5384
CON	3	D6	EPHA4	0.790932	Peroxisome	0.111012	-2.08044
CON	3	D6	EPHA4	0.790932	Plasma Membrane	0.0284849	-3.52948
CON	3	D6	EPHA4	0.790932	Proteasome	0.000419938	-7.77498
CON	3	D6	EPHA4	0.790932	Postsynapse	0.00252085	-5.98063
CON	3	D6	EPHA4	0.790932	Presynapse	0.279973	-0.944597
CON	3	D6	EPHA5	0.757249	Cytoskeleton	0.00328875	-5.71395
CON	3	D6	EPHA5	0.757249	Cytosol	0.621367	0.495356
CON	3	D6	EPHA5	0.757249	Secretory Pathway	0.22083	-1.26084
CON	3	D6	EPHA5	0.757249	Mitochondria	0.000450986	-7.70362
CON	3	D6	EPHA5	0.757249	Ribosome	3.14907e-05	-10.3658
CON	3	D6	EPHA5	0.757249	Nucleus	0.000123429	-8.99972
CON	3	D6	EPHA5	0.757249	Peroxisome	0.0411568	-3.14834
CON	3	D6	EPHA5	0.757249	Plasma Membrane	0.0432407	-3.09677
CON	3	D6	EPHA5	0.757249	Proteasome	0.000484506	-7.6319
CON	3	D6	EPHA5	0.757249	Postsynapse	0.000380971	-7.87241
CON	3	D6	EPHA5	0.757249	Presynapse	0.0686451	-2.60769
CON	3	D6	EPHA7	0.120911	Cytoskeleton	0.00573985	-5.15457
CON	3	D6	EPHA7	0.120911	Cytosol	0.39848	-0.411801
CON	3	D6	EPHA7	0.120911	Secretory Pathway	0.423873	-0.306894
CON	3	D6	EPHA7	0.120911	Mitochondria	0.000237793	-8.34387
CON	3	D6	EPHA7	0.120911	Ribosome	0.000620929	-7.38367
CON	3	D6	EPHA7	0.120911	Nucleus	0.000982118	-6.92482
CON	3	D6	EPHA7	0.120911	Peroxisome	0.00154387	-6.47192
CON	3	D6	EPHA7	0.120911	Plasma Membrane	0.0564144	-2.81696
CON	3	D6	EPHA7	0.120911	Proteasome	0.00323185	-5.73146
CON	3	D6	EPHA7	0.120911	Postsynapse	5.5503e-05	-9.79902
CON	3	D6	EPHA7	0.120911	Presynapse	0.10882	-2.10285
CON	3	D6	EPHB1	0.113042	Cytoskeleton	0.00309397	-5.7752
CON	3	D6	EPHB1	0.113042	Cytosol	0.449474	-0.202795
CON	3	D6	EPHB1	0.113042	Secretory Pathway	0.00897524	-4.70427
CON	3	D6	EPHB1	0.113042	Mitochondria	0.0803443	-2.43768
CON	3	D6	EPHB1	0.113042	Ribosome	4.3193e-06	-12.3524
CON	3	D6	EPHB1	0.113042	Nucleus	6.7934e-06	-11.8996
CON	3	D6	EPHB1	0.113042	Peroxisome	0.144789	-1.77607
CON	3	D6	EPHB1	0.113042	Plasma Membrane	0.00263727	-5.93537
CON	3	D6	EPHB1	0.113042	Proteasome	0.00132339	-6.62623
CON	3	D6	EPHB1	0.113042	Postsynapse	0.0604733	-2.74317
CON	3	D6	EPHB1	0.113042	Presynapse	0.248878	-1.10461
CON	3	D6	EPHB2	0.873293	Cytoskeleton	0.00369232	-5.5978
CON	3	D6	EPHB2	0.873293	Cytosol	0.400177	-0.404726
CON	3	D6	EPHB2	0.873293	Secretory Pathway	0.122403	-1.96987
CON	3	D6	EPHB2	0.873293	Mitochondria	0.00151581	-6.49029
CON	3	D6	EPHB2	0.873293	Ribosome	2.1787e-05	-10.7342
CON	3	D6	EPHB2	0.873293	Nucleus	6.2982e-05	-9.6726
CON	3	D6	EPHB2	0.873293	Peroxisome	0.119327	-1.99881
CON	3	D6	EPHB2	0.873293	Plasma Membrane	0.0354927	-3.30229
CON	3	D6	EPHB2	0.873293	Proteasome	0.000395224	-7.83566
CON	3	D6	EPHB2	0.873293	Postsynapse	0.00440993	-5.41948
CON	3	D6	EPHB2	0.873293	Presynapse	0.312501	-0.788451
CON	3	D6	EPHB3	0.450762	Cytoskeleton	0.00478501	-5.33747
CON	3	D6	EPHB3	0.450762	Cytosol	0.467411	-0.130543
CON	3	D6	EPHB3	0.450762	Secretory Pathway	0.292988	-0.880915
CON	3	D6	EPHB3	0.450762	Mitochondria	0.000479296	-7.64271
CON	3	D6	EPHB3	0.450762	Ribosome	0.000123899	-8.99592
CON	3	D6	EPHB3	0.450762	Nucleus	0.000419291	-7.77653
CON	3	D6	EPHB3	0.450762	Peroxisome	0.0265078	-3.60345
CON	3	D6	EPHB3	0.450762	Plasma Membrane	0.0672524	-2.62968
CON	3	D6	EPHB3	0.450762	Proteasome	0.000694972	-7.27094
CON	3	D6	EPHB3	0.450762	Postsynapse	0.000530824	-7.54055
CON	3	D6	EPHB3	0.450762	Presynapse	0.138808	-1.82523
CON	3	D6	EPHB4	1	Cytoskeleton	0.00143596	-6.54449
CON	3	D6	EPHB4	1	Cytosol	0.0154633	-4.1537
CON	3	D6	EPHB4	1	Secretory Pathway	0.463846	-0.14487
CON	3	D6	EPHB4	1	Mitochondria	3.21998e-06	-12.6461
CON	3	D6	EPHB4	1	Ribosome	0.044105	-3.07608
CON	3	D6	EPHB4	1	Nucleus	0.0109223	-4.50597
CON	3	D6	EPHB4	1	Peroxisome	1.19499e-05	-11.3348
CON	3	D6	EPHB4	1	Plasma Membrane	0.0995923	-2.20176
CON	3	D6	EPHB4	1	Proteasome	0.00111097	-6.80141
CON	3	D6	EPHB4	1	Postsynapse	3.53061e-06	-12.554
CON	3	D6	EPHB4	1	Presynapse	0.363506	-0.560179
CON	3	D6	EPHB6	0.171347	Cytoskeleton	0.00315714	-5.75493
CON	3	D6	EPHB6	0.171347	Cytosol	0.219356	-1.26942
CON	3	D6	EPHB6	0.171347	Secretory Pathway	0.00954723	-4.64191
CON	3	D6	EPHB6	0.171347	Mitochondria	0.0390238	-3.20378
CON	3	D6	EPHB6	0.171347	Ribosome	2.14008e-06	-13.0547
CON	3	D6	EPHB6	0.171347	Nucleus	8.36377e-06	-11.6916
CON	3	D6	EPHB6	0.171347	Peroxisome	0.315711	-0.773552
CON	3	D6	EPHB6	0.171347	Plasma Membrane	0.0036739	-5.60282
CON	3	D6	EPHB6	0.171347	Proteasome	0.00036047	-7.92774
CON	3	D6	EPHB6	0.171347	Postsynapse	0.112323	-2.06723
CON	3	D6	EPHB6	0.171347	Presynapse	0.296836	-0.862409
CON	3	D6	EPHX1	0.116302	Cytoskeleton	0.000582914	-7.44689
CON	3	D6	EPHX1	0.116302	Cytosol	0.00425565	-5.45524
CON	3	D6	EPHX1	0.116302	Secretory Pathway	0.619671	0.488151
CON	3	D6	EPHX1	0.116302	Mitochondria	8.61025e-08	-13.8155
CON	3	D6	EPHX1	0.116302	Ribosome	0.0655456	-2.65722
CON	3	D6	EPHX1	0.116302	Nucleus	0.0122451	-4.39031
CON	3	D6	EPHX1	0.116302	Peroxisome	1.84064e-06	-13.2054
CON	3	D6	EPHX1	0.116302	Plasma Membrane	0.115474	-2.03601
CON	3	D6	EPHX1	0.116302	Proteasome	0.0009884	-6.91843
CON	3	D6	EPHX1	0.116302	Postsynapse	6.51199e-08	-13.8155
CON	3	D6	EPHX1	0.116302	Presynapse	0.181236	-1.508
CON	3	D6	EPHX2	0.93422	Cytoskeleton	0.00249847	-5.98958
CON	3	D6	EPHX2	0.93422	Cytosol	0.94275	2.80138
CON	3	D6	EPHX2	0.93422	Secretory Pathway	0.0434893	-3.09078
CON	3	D6	EPHX2	0.93422	Mitochondria	0.00113126	-6.78329
CON	3	D6	EPHX2	0.93422	Ribosome	9.34217e-06	-11.581
CON	3	D6	EPHX2	0.93422	Nucleus	0.000123594	-8.99838
CON	3	D6	EPHX2	0.93422	Peroxisome	0.0037742	-5.57578
CON	3	D6	EPHX2	0.93422	Plasma Membrane	0.00381085	-5.56609
CON	3	D6	EPHX2	0.93422	Proteasome	0.00159561	-6.4389
CON	3	D6	EPHX2	0.93422	Postsynapse	1.52939e-05	-11.088
CON	3	D6	EPHX2	0.93422	Presynapse	0.000801805	-7.12784
CON	3	D6	EPHX4	0.0820383	Cytoskeleton	0.00563259	-5.17354
CON	3	D6	EPHX4	0.0820383	Cytosol	0.203073	-1.36719
CON	3	D6	EPHX4	0.0820383	Secretory Pathway	0.300299	-0.845875
CON	3	D6	EPHX4	0.0820383	Mitochondria	0.000417648	-7.78045
CON	3	D6	EPHX4	0.0820383	Ribosome	7.15047e-05	-9.54568
CON	3	D6	EPHX4	0.0820383	Nucleus	0.000457479	-7.68932
CON	3	D6	EPHX4	0.0820383	Peroxisome	0.04854	-2.97561
CON	3	D6	EPHX4	0.0820383	Plasma Membrane	0.0920686	-2.28864
CON	3	D6	EPHX4	0.0820383	Proteasome	0.000162839	-8.72258
CON	3	D6	EPHX4	0.0820383	Postsynapse	0.00310294	-5.7723
CON	3	D6	EPHX4	0.0820383	Presynapse	0.346174	-0.635899
CON	3	D6	EPM2A	0.333936	Cytoskeleton	0.0275812	-3.56265
CON	3	D6	EPM2A	0.333936	Cytosol	0.175669	-1.54597
CON	3	D6	EPM2A	0.333936	Secretory Pathway	0.276854	-0.960119
CON	3	D6	EPM2A	0.333936	Mitochondria	0.00097491	-6.93219
CON	3	D6	EPM2A	0.333936	Ribosome	0.0768726	-2.48562
CON	3	D6	EPM2A	0.333936	Nucleus	0.0849895	-2.37641
CON	3	D6	EPM2A	0.333936	Peroxisome	1.1568e-05	-11.3673
CON	3	D6	EPM2A	0.333936	Plasma Membrane	0.0250647	-3.66091
CON	3	D6	EPM2A	0.333936	Proteasome	0.259611	-1.04799
CON	3	D6	EPM2A	0.333936	Postsynapse	5.74128e-06	-12.0678
CON	3	D6	EPM2A	0.333936	Presynapse	0.0723657	-2.5509
CON	3	D6	EPM2AIP1	0.0150877	Cytoskeleton	0.12103	-1.98271
CON	3	D6	EPM2AIP1	0.0150877	Cytosol	0.449717	-0.201815
CON	3	D6	EPM2AIP1	0.0150877	Secretory Pathway	0.267876	-1.00543
CON	3	D6	EPM2AIP1	0.0150877	Mitochondria	0.0196173	-3.91153
CON	3	D6	EPM2AIP1	0.0150877	Ribosome	0.000518025	-7.56497
CON	3	D6	EPM2AIP1	0.0150877	Nucleus	0.0593312	-2.76346
CON	3	D6	EPM2AIP1	0.0150877	Peroxisome	0.00500475	-5.29235
CON	3	D6	EPM2AIP1	0.0150877	Plasma Membrane	0.0390924	-3.20195
CON	3	D6	EPM2AIP1	0.0150877	Proteasome	0.00537314	-5.22096
CON	3	D6	EPM2AIP1	0.0150877	Postsynapse	0.00249642	-5.9904
CON	3	D6	EPM2AIP1	0.0150877	Presynapse	0.0299441	-3.47802
CON	3	D6	EPN1	0.78913	Cytoskeleton	0.00695909	-4.96072
CON	3	D6	EPN1	0.78913	Cytosol	0.907895	2.2882
CON	3	D6	EPN1	0.78913	Secretory Pathway	0.0466695	-3.01687
CON	3	D6	EPN1	0.78913	Mitochondria	0.0104287	-4.55271
CON	3	D6	EPN1	0.78913	Ribosome	2.54903e-05	-10.5772
CON	3	D6	EPN1	0.78913	Nucleus	0.00018168	-8.61308
CON	3	D6	EPN1	0.78913	Peroxisome	0.00711127	-4.93894
CON	3	D6	EPN1	0.78913	Plasma Membrane	0.00536555	-5.22238
CON	3	D6	EPN1	0.78913	Proteasome	0.0036829	-5.60037
CON	3	D6	EPN1	0.78913	Postsynapse	0.000458926	-7.68616
CON	3	D6	EPN1	0.78913	Presynapse	0.0112221	-4.47858
CON	3	D6	EPN2	0.0882778	Cytoskeleton	0.0101799	-4.57711
CON	3	D6	EPN2	0.0882778	Cytosol	0.212355	-1.31079
CON	3	D6	EPN2	0.0882778	Secretory Pathway	0.512075	0.0483081
CON	3	D6	EPN2	0.0882778	Mitochondria	0.000248622	-8.29933
CON	3	D6	EPN2	0.0882778	Ribosome	0.00188445	-6.27223
CON	3	D6	EPN2	0.0882778	Nucleus	0.00596941	-5.11512
CON	3	D6	EPN2	0.0882778	Peroxisome	0.00135062	-6.60584
CON	3	D6	EPN2	0.0882778	Plasma Membrane	0.0914428	-2.29614
CON	3	D6	EPN2	0.0882778	Proteasome	0.00259016	-5.95344
CON	3	D6	EPN2	0.0882778	Postsynapse	0.000113053	-9.08754
CON	3	D6	EPN2	0.0882778	Presynapse	0.161791	-1.64496
CON	3	D6	EPN3	0.434904	Cytoskeleton	0.0198831	-3.8978
CON	3	D6	EPN3	0.434904	Cytosol	0.621636	0.4965
CON	3	D6	EPN3	0.434904	Secretory Pathway	0.295711	-0.867808
CON	3	D6	EPN3	0.434904	Mitochondria	0.00122778	-6.70132
CON	3	D6	EPN3	0.434904	Ribosome	0.000264796	-8.23628
CON	3	D6	EPN3	0.434904	Nucleus	0.00700783	-4.95369
CON	3	D6	EPN3	0.434904	Peroxisome	0.00369125	-5.59809
CON	3	D6	EPN3	0.434904	Plasma Membrane	0.0360522	-3.28607
CON	3	D6	EPN3	0.434904	Proteasome	0.00402384	-5.51149
CON	3	D6	EPN3	0.434904	Postsynapse	7.17323e-05	-9.5425
CON	3	D6	EPN3	0.434904	Presynapse	0.0104304	-4.55255
CON	3	D6	EPRS1	0.55283	Cytoskeleton	0.031857	-3.41412
CON	3	D6	EPRS1	0.55283	Cytosol	0.0251249	-3.65845
CON	3	D6	EPRS1	0.55283	Secretory Pathway	0.102035	-2.17481
CON	3	D6	EPRS1	0.55283	Mitochondria	0.00122538	-6.70328
CON	3	D6	EPRS1	0.55283	Ribosome	0.203775	-1.36286
CON	3	D6	EPRS1	0.55283	Nucleus	0.271754	-0.985743
CON	3	D6	EPRS1	0.55283	Peroxisome	2.28995e-06	-12.987
CON	3	D6	EPRS1	0.55283	Plasma Membrane	0.0131257	-4.31997
CON	3	D6	EPRS1	0.55283	Proteasome	0.195743	-1.41312
CON	3	D6	EPRS1	0.55283	Postsynapse	1.68453e-05	-10.9914
CON	3	D6	EPRS1	0.55283	Presynapse	0.155341	-1.69331
CON	3	D6	EPS15	0.403078	Cytoskeleton	0.0104407	-4.55155
CON	3	D6	EPS15	0.403078	Cytosol	0.0721647	-2.5539
CON	3	D6	EPS15	0.403078	Secretory Pathway	0.486872	-0.0525255
CON	3	D6	EPS15	0.403078	Mitochondria	0.000101614	-9.19422
CON	3	D6	EPS15	0.403078	Ribosome	0.029649	-3.48823
CON	3	D6	EPS15	0.403078	Nucleus	0.0316866	-3.41966
CON	3	D6	EPS15	0.403078	Peroxisome	7.061e-05	-9.55827
CON	3	D6	EPS15	0.403078	Plasma Membrane	0.083093	-2.40105
CON	3	D6	EPS15	0.403078	Proteasome	0.0119127	-4.41816
CON	3	D6	EPS15	0.403078	Postsynapse	1.85953e-05	-10.8926
CON	3	D6	EPS15	0.403078	Presynapse	0.273991	-0.974468
CON	3	D6	EPS15L1	0.158585	Cytoskeleton	0.0103501	-4.56035
CON	3	D6	EPS15L1	0.158585	Cytosol	0.156485	-1.68462
CON	3	D6	EPS15L1	0.158585	Secretory Pathway	0.196103	-1.41083
CON	3	D6	EPS15L1	0.158585	Mitochondria	0.00133154	-6.62009
CON	3	D6	EPS15L1	0.158585	Ribosome	0.0018357	-6.29849
CON	3	D6	EPS15L1	0.158585	Nucleus	0.00240617	-6.02731
CON	3	D6	EPS15L1	0.158585	Peroxisome	0.00158179	-6.44762
CON	3	D6	EPS15L1	0.158585	Plasma Membrane	0.0429821	-3.10304
CON	3	D6	EPS15L1	0.158585	Proteasome	0.00517684	-5.25837
CON	3	D6	EPS15L1	0.158585	Postsynapse	0.000761897	-7.17894
CON	3	D6	EPS15L1	0.158585	Presynapse	0.580986	0.326824
CON	3	D6	EPS8	0.117648	Cytoskeleton	0.0330014	-3.37765
CON	3	D6	EPS8	0.117648	Cytosol	0.334423	-0.688249
CON	3	D6	EPS8	0.117648	Secretory Pathway	0.250992	-1.09333
CON	3	D6	EPS8	0.117648	Mitochondria	0.00530129	-5.23449
CON	3	D6	EPS8	0.117648	Ribosome	0.000311661	-8.07328
CON	3	D6	EPS8	0.117648	Nucleus	0.00684571	-4.97726
CON	3	D6	EPS8	0.117648	Peroxisome	0.0549481	-2.84485
CON	3	D6	EPS8	0.117648	Plasma Membrane	0.0777682	-2.47306
CON	3	D6	EPS8	0.117648	Proteasome	0.00196518	-6.23021
CON	3	D6	EPS8	0.117648	Postsynapse	0.00577387	-5.14862
CON	3	D6	EPS8	0.117648	Presynapse	0.22867	-1.21584
CON	3	D6	EPS8L2	0.0340588	Cytoskeleton	0.00226638	-6.0873
CON	3	D6	EPS8L2	0.0340588	Cytosol	0.730033	0.99479
CON	3	D6	EPS8L2	0.0340588	Secretory Pathway	0.0344386	-3.33353
CON	3	D6	EPS8L2	0.0340588	Mitochondria	0.0085125	-4.75767
CON	3	D6	EPS8L2	0.0340588	Ribosome	6.62066e-06	-11.9253
CON	3	D6	EPS8L2	0.0340588	Nucleus	1.14166e-05	-11.3804
CON	3	D6	EPS8L2	0.0340588	Peroxisome	0.0965195	-2.23651
CON	3	D6	EPS8L2	0.0340588	Plasma Membrane	0.00780797	-4.84477
CON	3	D6	EPS8L2	0.0340588	Proteasome	0.000670681	-7.30655
CON	3	D6	EPS8L2	0.0340588	Postsynapse	0.00624615	-5.06952
CON	3	D6	EPS8L2	0.0340588	Presynapse	0.113487	-2.05561
CON	3	D6	EPX	0.110137	Cytoskeleton	3.90986e-07	-13.8155
CON	3	D6	EPX	0.110137	Cytosol	2.40043e-05	-10.6373
CON	3	D6	EPX	0.110137	Secretory Pathway	0.824129	1.54458
CON	3	D6	EPX	0.110137	Mitochondria	2.48961e-14	-13.8155
CON	3	D6	EPX	0.110137	Ribosome	0.0026759	-5.92079
CON	3	D6	EPX	0.110137	Nucleus	0.000569198	-7.47071
CON	3	D6	EPX	0.110137	Peroxisome	6.27406e-09	-13.8155
CON	3	D6	EPX	0.110137	Plasma Membrane	0.171846	-1.5726
CON	3	D6	EPX	0.110137	Proteasome	2.81355e-09	-13.8155
CON	3	D6	EPX	0.110137	Postsynapse	5.76847e-12	-13.8155
CON	3	D6	EPX	0.110137	Presynapse	0.00075602	-7.18669
CON	3	D6	ERAL1	0.647848	Cytoskeleton	2.93365e-07	-13.8155
CON	3	D6	ERAL1	0.647848	Cytosol	3.4198e-05	-10.2833
CON	3	D6	ERAL1	0.647848	Secretory Pathway	1.38375e-09	-13.8155
CON	3	D6	ERAL1	0.647848	Mitochondria	0.642953	0.588206
CON	3	D6	ERAL1	0.647848	Ribosome	7.25441e-12	-13.8155
CON	3	D6	ERAL1	0.647848	Nucleus	3.07993e-12	-13.8155
CON	3	D6	ERAL1	0.647848	Peroxisome	6.03183e-05	-9.71582
CON	3	D6	ERAL1	0.647848	Plasma Membrane	6.75768e-10	-13.8155
CON	3	D6	ERAL1	0.647848	Proteasome	3.38052e-07	-13.8155
CON	3	D6	ERAL1	0.647848	Postsynapse	0.356843	-0.589095
CON	3	D6	ERAL1	0.647848	Presynapse	0.000108922	-9.12477
CON	3	D6	ERAP1	0.612149	Cytoskeleton	0.000202167	-8.50622
CON	3	D6	ERAP1	0.612149	Cytosol	0.0821662	-2.41327
CON	3	D6	ERAP1	0.612149	Secretory Pathway	0.704116	0.866978
CON	3	D6	ERAP1	0.612149	Mitochondria	2.43301e-07	-13.8155
CON	3	D6	ERAP1	0.612149	Ribosome	0.000197924	-8.52743
CON	3	D6	ERAP1	0.612149	Nucleus	7.55275e-05	-9.49094
CON	3	D6	ERAP1	0.612149	Peroxisome	0.00153118	-6.48018
CON	3	D6	ERAP1	0.612149	Plasma Membrane	0.146919	-1.75897
CON	3	D6	ERAP1	0.612149	Proteasome	7.48377e-05	-9.50011
CON	3	D6	ERAP1	0.612149	Postsynapse	6.52034e-07	-13.8155
CON	3	D6	ERAP1	0.612149	Presynapse	0.064716	-2.67084
CON	3	D6	ERAP2	0.945967	Cytoskeleton	1.01672e-05	-11.4963
CON	3	D6	ERAP2	0.945967	Cytosol	0.00519669	-5.25452
CON	3	D6	ERAP2	0.945967	Secretory Pathway	0.775514	1.23971
CON	3	D6	ERAP2	0.945967	Mitochondria	2.86847e-10	-13.8155
CON	3	D6	ERAP2	0.945967	Ribosome	6.08991e-05	-9.70623
CON	3	D6	ERAP2	0.945967	Nucleus	9.67652e-06	-11.5458
CON	3	D6	ERAP2	0.945967	Peroxisome	0.000151246	-8.79645
CON	3	D6	ERAP2	0.945967	Plasma Membrane	0.183709	-1.49142
CON	3	D6	ERAP2	0.945967	Proteasome	1.16384e-06	-13.6638
CON	3	D6	ERAP2	0.945967	Postsynapse	1.07436e-08	-13.8155
CON	3	D6	ERAP2	0.945967	Presynapse	0.0353478	-3.30653
CON	3	D6	ERBB4	0.030935	Cytoskeleton	0.00692399	-4.96581
CON	3	D6	ERBB4	0.030935	Cytosol	0.299743	-0.848523
CON	3	D6	ERBB4	0.030935	Secretory Pathway	0.0566969	-2.81167
CON	3	D6	ERBB4	0.030935	Mitochondria	0.0162555	-4.10293
CON	3	D6	ERBB4	0.030935	Ribosome	3.76092e-05	-10.1882
CON	3	D6	ERBB4	0.030935	Nucleus	0.000106739	-9.14501
CON	3	D6	ERBB4	0.030935	Peroxisome	0.0366103	-3.27013
CON	3	D6	ERBB4	0.030935	Plasma Membrane	0.0153596	-4.16053
CON	3	D6	ERBB4	0.030935	Proteasome	0.000545434	-7.51338
CON	3	D6	ERBB4	0.030935	Postsynapse	0.0468447	-3.01294
CON	3	D6	ERBB4	0.030935	Presynapse	0.520876	0.0835544
CON	3	D6	ERBIN	0.436326	Cytoskeleton	0.0148224	-4.19669
CON	3	D6	ERBIN	0.436326	Cytosol	0.200357	-1.38406
CON	3	D6	ERBIN	0.436326	Secretory Pathway	0.25955	-1.04831
CON	3	D6	ERBIN	0.436326	Mitochondria	0.00182079	-6.30666
CON	3	D6	ERBIN	0.436326	Ribosome	0.000207297	-8.48115
CON	3	D6	ERBIN	0.436326	Nucleus	0.00191477	-6.25624
CON	3	D6	ERBIN	0.436326	Peroxisome	0.0245967	-3.68024
CON	3	D6	ERBIN	0.436326	Plasma Membrane	0.0745588	-2.51868
CON	3	D6	ERBIN	0.436326	Proteasome	0.000589354	-7.43589
CON	3	D6	ERBIN	0.436326	Postsynapse	0.00611308	-5.09119
CON	3	D6	ERBIN	0.436326	Presynapse	0.41547	-0.341399
CON	3	D6	ERC1	0.104182	Cytoskeleton	0.00442052	-5.41707
CON	3	D6	ERC1	0.104182	Cytosol	0.0256099	-3.63883
CON	3	D6	ERC1	0.104182	Secretory Pathway	0.000346675	-7.96678
CON	3	D6	ERC1	0.104182	Mitochondria	0.663688	0.679774
CON	3	D6	ERC1	0.104182	Ribosome	5.32597e-07	-13.8155
CON	3	D6	ERC1	0.104182	Nucleus	3.07074e-05	-10.391
CON	3	D6	ERC1	0.104182	Peroxisome	0.00614501	-5.08595
CON	3	D6	ERC1	0.104182	Plasma Membrane	9.23565e-05	-9.28976
CON	3	D6	ERC1	0.104182	Proteasome	0.000161028	-8.73377
CON	3	D6	ERC1	0.104182	Postsynapse	0.291995	-0.885712
CON	3	D6	ERC1	0.104182	Presynapse	0.00750967	-4.88403
CON	3	D6	ERC2	0.999218	Cytoskeleton	2.06957e-05	-10.7856
CON	3	D6	ERC2	0.999218	Cytosol	2.54856e-05	-10.5774
CON	3	D6	ERC2	0.999218	Secretory Pathway	5.6214e-08	-13.8155
CON	3	D6	ERC2	0.999218	Mitochondria	0.338575	-0.669651
CON	3	D6	ERC2	0.999218	Ribosome	9.98884e-11	-13.8155
CON	3	D6	ERC2	0.999218	Nucleus	1.19247e-08	-13.8155
CON	3	D6	ERC2	0.999218	Peroxisome	2.56353e-05	-10.5715
CON	3	D6	ERC2	0.999218	Plasma Membrane	1.85323e-08	-13.8155
CON	3	D6	ERC2	0.999218	Proteasome	1.35767e-07	-13.8155
CON	3	D6	ERC2	0.999218	Postsynapse	0.661296	0.669076
CON	3	D6	ERC2	0.999218	Presynapse	5.67419e-05	-9.77694
CON	3	D6	ERG28	0.116318	Cytoskeleton	0.00311784	-5.76749
CON	3	D6	ERG28	0.116318	Cytosol	0.619174	0.486043
CON	3	D6	ERG28	0.116318	Secretory Pathway	0.342937	-0.650233
CON	3	D6	ERG28	0.116318	Mitochondria	3.59743e-05	-10.2327
CON	3	D6	ERG28	0.116318	Ribosome	9.30308e-05	-9.28249
CON	3	D6	ERG28	0.116318	Nucleus	0.00130563	-6.63976
CON	3	D6	ERG28	0.116318	Peroxisome	0.0013006	-6.64363
CON	3	D6	ERG28	0.116318	Plasma Membrane	0.0293117	-3.50002
CON	3	D6	ERG28	0.116318	Proteasome	0.00149037	-6.50724
CON	3	D6	ERG28	0.116318	Postsynapse	8.36398e-07	-13.8155
CON	3	D6	ERG28	0.116318	Presynapse	0.00123323	-6.69689
CON	3	D6	ERGIC1	0.391539	Cytoskeleton	0.000733957	-7.21633
CON	3	D6	ERGIC1	0.391539	Cytosol	0.0363327	-3.27803
CON	3	D6	ERGIC1	0.391539	Secretory Pathway	0.614089	0.464532
CON	3	D6	ERGIC1	0.391539	Mitochondria	1.02994e-06	-13.786
CON	3	D6	ERGIC1	0.391539	Ribosome	0.000963232	-6.94425
CON	3	D6	ERGIC1	0.391539	Nucleus	0.000738884	-7.20963
CON	3	D6	ERGIC1	0.391539	Peroxisome	0.000789265	-7.14362
CON	3	D6	ERGIC1	0.391539	Plasma Membrane	0.160796	-1.65232
CON	3	D6	ERGIC1	0.391539	Proteasome	0.000174658	-8.65251
CON	3	D6	ERGIC1	0.391539	Postsynapse	3.70703e-06	-12.5053
CON	3	D6	ERGIC1	0.391539	Presynapse	0.185378	-1.48033
CON	3	D6	ERGIC2	0.123696	Cytoskeleton	0.00338677	-5.68449
CON	3	D6	ERGIC2	0.123696	Cytosol	0.335518	-0.683334
CON	3	D6	ERGIC2	0.123696	Secretory Pathway	0.611297	0.452767
CON	3	D6	ERGIC2	0.123696	Mitochondria	1.26034e-05	-11.2815
CON	3	D6	ERGIC2	0.123696	Ribosome	0.000113348	-9.08494
CON	3	D6	ERGIC2	0.123696	Nucleus	0.00266039	-5.92662
CON	3	D6	ERGIC2	0.123696	Peroxisome	0.000410476	-7.79778
CON	3	D6	ERGIC2	0.123696	Plasma Membrane	0.0449667	-3.05582
CON	3	D6	ERGIC2	0.123696	Proteasome	0.00040437	-7.81278
CON	3	D6	ERGIC2	0.123696	Postsynapse	8.13491e-07	-13.8155
CON	3	D6	ERGIC2	0.123696	Presynapse	0.00123011	-6.69942
CON	3	D6	ERGIC3	0.460321	Cytoskeleton	0.00374654	-5.58317
CON	3	D6	ERGIC3	0.460321	Cytosol	0.507121	0.0284867
CON	3	D6	ERGIC3	0.460321	Secretory Pathway	0.45412	-0.184039
CON	3	D6	ERGIC3	0.460321	Mitochondria	3.20707e-05	-10.3475
CON	3	D6	ERGIC3	0.460321	Ribosome	0.000136204	-8.90122
CON	3	D6	ERGIC3	0.460321	Nucleus	0.00200564	-6.20978
CON	3	D6	ERGIC3	0.460321	Peroxisome	0.000359977	-7.92911
CON	3	D6	ERGIC3	0.460321	Plasma Membrane	0.0301368	-3.47141
CON	3	D6	ERGIC3	0.460321	Proteasome	0.0010898	-6.82067
CON	3	D6	ERGIC3	0.460321	Postsynapse	8.79383e-07	-13.8155
CON	3	D6	ERGIC3	0.460321	Presynapse	0.00125112	-6.68246
CON	3	D6	ERH	0.0153387	Cytoskeleton	0.140233	-1.81336
CON	3	D6	ERH	0.0153387	Cytosol	0.0780557	-2.46906
CON	3	D6	ERH	0.0153387	Secretory Pathway	0.0933268	-2.27367
CON	3	D6	ERH	0.0153387	Mitochondria	0.00280262	-5.87439
CON	3	D6	ERH	0.0153387	Ribosome	3.22073e-05	-10.3433
CON	3	D6	ERH	0.0153387	Nucleus	0.677376	0.741739
CON	3	D6	ERH	0.0153387	Peroxisome	0.000383584	-7.86557
CON	3	D6	ERH	0.0153387	Plasma Membrane	0.00736191	-4.90405
CON	3	D6	ERH	0.0153387	Proteasome	0.000296211	-8.12414
CON	3	D6	ERH	0.0153387	Postsynapse	7.42017e-05	-9.50865
CON	3	D6	ERH	0.0153387	Presynapse	5.80698e-05	-9.75381
CON	3	D6	ERI3	0.54489	Cytoskeleton	0.0301362	-3.47143
CON	3	D6	ERI3	0.54489	Cytosol	0.78184	1.27642
CON	3	D6	ERI3	0.54489	Secretory Pathway	0.116644	-2.0246
CON	3	D6	ERI3	0.54489	Mitochondria	0.0141643	-4.24277
CON	3	D6	ERI3	0.54489	Ribosome	0.000293418	-8.13362
CON	3	D6	ERI3	0.54489	Nucleus	0.00467474	-5.3609
CON	3	D6	ERI3	0.54489	Peroxisome	0.00370306	-5.59489
CON	3	D6	ERI3	0.54489	Plasma Membrane	0.0144261	-4.22418
CON	3	D6	ERI3	0.54489	Proteasome	0.0145873	-4.21291
CON	3	D6	ERI3	0.54489	Postsynapse	0.000414791	-7.78732
CON	3	D6	ERI3	0.54489	Presynapse	0.019116	-3.93793
CON	3	D6	ERICH5	0.433162	Cytoskeleton	0.00416066	-5.47791
CON	3	D6	ERICH5	0.433162	Cytosol	0.623068	0.502592
CON	3	D6	ERICH5	0.433162	Secretory Pathway	0.0363698	-3.27697
CON	3	D6	ERICH5	0.433162	Mitochondria	0.0137861	-4.27021
CON	3	D6	ERICH5	0.433162	Ribosome	6.65952e-05	-9.61681
CON	3	D6	ERICH5	0.433162	Nucleus	5.68436e-05	-9.77515
CON	3	D6	ERICH5	0.433162	Peroxisome	0.0413629	-3.14313
CON	3	D6	ERICH5	0.433162	Plasma Membrane	0.00939826	-4.65779
CON	3	D6	ERICH5	0.433162	Proteasome	0.00602197	-5.1063
CON	3	D6	ERICH5	0.433162	Postsynapse	0.00346954	-5.66026
CON	3	D6	ERICH5	0.433162	Presynapse	0.262239	-1.03436
CON	3	D6	ERLEC1	1	Cytoskeleton	0.00147659	-6.51654
CON	3	D6	ERLEC1	1	Cytosol	0.0471786	-3.00549
CON	3	D6	ERLEC1	1	Secretory Pathway	0.68582	0.780647
CON	3	D6	ERLEC1	1	Mitochondria	1.83014e-06	-13.2111
CON	3	D6	ERLEC1	1	Ribosome	0.00010949	-9.11957
CON	3	D6	ERLEC1	1	Nucleus	0.00123362	-6.69657
CON	3	D6	ERLEC1	1	Peroxisome	0.0081512	-4.80141
CON	3	D6	ERLEC1	1	Plasma Membrane	0.204977	-1.35547
CON	3	D6	ERLEC1	1	Proteasome	3.11834e-05	-10.3756
CON	3	D6	ERLEC1	1	Postsynapse	1.54087e-05	-11.0806
CON	3	D6	ERLEC1	1	Presynapse	0.0510054	-2.92347
CON	3	D6	ERLIN1	1	Cytoskeleton	0.00193889	-6.2437
CON	3	D6	ERLIN1	1	Cytosol	0.092405	-2.28462
CON	3	D6	ERLIN1	1	Secretory Pathway	0.775491	1.23958
CON	3	D6	ERLIN1	1	Mitochondria	3.36274e-06	-12.6028
CON	3	D6	ERLIN1	1	Ribosome	0.00030636	-8.09044
CON	3	D6	ERLIN1	1	Nucleus	0.00200403	-6.21059
CON	3	D6	ERLIN1	1	Peroxisome	0.000583405	-7.44604
CON	3	D6	ERLIN1	1	Plasma Membrane	0.109524	-2.09562
CON	3	D6	ERLIN1	1	Proteasome	0.000141411	-8.8637
CON	3	D6	ERLIN1	1	Postsynapse	3.1144e-06	-12.6795
CON	3	D6	ERLIN1	1	Presynapse	0.0175995	-4.02213
CON	3	D6	ERLIN2	1	Cytoskeleton	5.37195e-05	-9.83168
CON	3	D6	ERLIN2	1	Cytosol	0.00703629	-4.94961
CON	3	D6	ERLIN2	1	Secretory Pathway	0.748863	1.09256
CON	3	D6	ERLIN2	1	Mitochondria	3.37814e-09	-13.8155
CON	3	D6	ERLIN2	1	Ribosome	0.000167136	-8.69654
CON	3	D6	ERLIN2	1	Nucleus	0.000118631	-9.03937
CON	3	D6	ERLIN2	1	Peroxisome	0.000285238	-8.1619
CON	3	D6	ERLIN2	1	Plasma Membrane	0.208602	-1.33337
CON	3	D6	ERLIN2	1	Proteasome	3.58627e-06	-12.5384
CON	3	D6	ERLIN2	1	Postsynapse	7.21646e-08	-13.8155
CON	3	D6	ERLIN2	1	Presynapse	0.0348704	-3.32062
CON	3	D6	ERMN	0.0500096	Cytoskeleton	0.0158322	-4.12975
CON	3	D6	ERMN	0.0500096	Cytosol	0.27236	-0.982683
CON	3	D6	ERMN	0.0500096	Secretory Pathway	0.411572	-0.357472
CON	3	D6	ERMN	0.0500096	Mitochondria	0.000698637	-7.26568
CON	3	D6	ERMN	0.0500096	Ribosome	5.47333e-05	-9.81298
CON	3	D6	ERMN	0.0500096	Nucleus	0.0024462	-6.01077
CON	3	D6	ERMN	0.0500096	Peroxisome	0.0822249	-2.41249
CON	3	D6	ERMN	0.0500096	Plasma Membrane	0.11278	-2.06265
CON	3	D6	ERMN	0.0500096	Proteasome	0.000196113	-8.53662
CON	3	D6	ERMN	0.0500096	Postsynapse	0.00259435	-5.95182
CON	3	D6	ERMN	0.0500096	Presynapse	0.0992416	-2.20568
CON	3	D6	ERMP1	1	Cytoskeleton	0.00206218	-6.18193
CON	3	D6	ERMP1	1	Cytosol	0.0815842	-2.42101
CON	3	D6	ERMP1	1	Secretory Pathway	0.560571	0.243479
CON	3	D6	ERMP1	1	Mitochondria	1.1116e-05	-11.4071
CON	3	D6	ERMP1	1	Ribosome	0.000264735	-8.23652
CON	3	D6	ERMP1	1	Nucleus	0.000838311	-7.08328
CON	3	D6	ERMP1	1	Peroxisome	0.00683796	-4.9784
CON	3	D6	ERMP1	1	Plasma Membrane	0.160381	-1.6554
CON	3	D6	ERMP1	1	Proteasome	0.000134532	-8.91358
CON	3	D6	ERMP1	1	Postsynapse	6.02935e-05	-9.71623
CON	3	D6	ERMP1	1	Presynapse	0.187255	-1.46795
CON	3	D6	ERO1A	0.638602	Cytoskeleton	0.00495589	-5.30221
CON	3	D6	ERO1A	0.638602	Cytosol	0.450316	-0.199392
CON	3	D6	ERO1A	0.638602	Secretory Pathway	0.376573	-0.504118
CON	3	D6	ERO1A	0.638602	Mitochondria	0.000238233	-8.34202
CON	3	D6	ERO1A	0.638602	Ribosome	9.55938e-05	-9.25531
CON	3	D6	ERO1A	0.638602	Nucleus	0.000524671	-7.55221
CON	3	D6	ERO1A	0.638602	Peroxisome	0.0197053	-3.90697
CON	3	D6	ERO1A	0.638602	Plasma Membrane	0.0732177	-2.53828
CON	3	D6	ERO1A	0.638602	Proteasome	0.000591387	-7.43245
CON	3	D6	ERO1A	0.638602	Postsynapse	0.000202354	-8.50529
CON	3	D6	ERO1A	0.638602	Presynapse	0.073579	-2.53297
CON	3	D6	ERP29	1	Cytoskeleton	0.00223173	-6.10274
CON	3	D6	ERP29	1	Cytosol	0.223753	-1.24393
CON	3	D6	ERP29	1	Secretory Pathway	0.601026	0.409743
CON	3	D6	ERP29	1	Mitochondria	1.92623e-05	-10.8573
CON	3	D6	ERP29	1	Ribosome	0.000229384	-8.37988
CON	3	D6	ERP29	1	Nucleus	0.000681793	-7.2901
CON	3	D6	ERP29	1	Peroxisome	0.00419949	-5.46858
CON	3	D6	ERP29	1	Plasma Membrane	0.110144	-2.08927
CON	3	D6	ERP29	1	Proteasome	0.000334343	-8.00301
CON	3	D6	ERP29	1	Postsynapse	1.9771e-05	-10.8313
CON	3	D6	ERP29	1	Presynapse	0.0573611	-2.79932
CON	3	D6	ERP44	1	Cytoskeleton	0.00116045	-6.75778
CON	3	D6	ERP44	1	Cytosol	0.155226	-1.69419
CON	3	D6	ERP44	1	Secretory Pathway	0.570123	0.282351
CON	3	D6	ERP44	1	Mitochondria	7.91806e-06	-11.7464
CON	3	D6	ERP44	1	Ribosome	0.000151851	-8.79246
CON	3	D6	ERP44	1	Nucleus	0.000267267	-8.227
CON	3	D6	ERP44	1	Peroxisome	0.00996183	-4.59898
CON	3	D6	ERP44	1	Plasma Membrane	0.143924	-1.78308
CON	3	D6	ERP44	1	Proteasome	0.000145115	-8.83784
CON	3	D6	ERP44	1	Postsynapse	2.56779e-05	-10.5699
CON	3	D6	ERP44	1	Presynapse	0.119008	-2.00186
CON	3	D6	ESAM	0.646199	Cytoskeleton	1.63092e-06	-13.3264
CON	3	D6	ESAM	0.646199	Cytosol	3.8125e-12	-13.8155
CON	3	D6	ESAM	0.646199	Secretory Pathway	7.91417e-07	-13.8155
CON	3	D6	ESAM	0.646199	Mitochondria	7.06251e-13	-13.8155
CON	3	D6	ESAM	0.646199	Ribosome	5.90196e-08	-13.8155
CON	3	D6	ESAM	0.646199	Nucleus	0.999997	12.7123
CON	3	D6	ESAM	0.646199	Peroxisome	1.11571e-12	-13.8155
CON	3	D6	ESAM	0.646199	Plasma Membrane	5.31724e-07	-13.8155
CON	3	D6	ESAM	0.646199	Proteasome	2.06097e-13	-13.8155
CON	3	D6	ESAM	0.646199	Postsynapse	1.84265e-10	-13.8155
CON	3	D6	ESAM	0.646199	Presynapse	6.74124e-10	-13.8155
CON	3	D6	ESD	0.999632	Cytoskeleton	0.00264325	-5.9331
CON	3	D6	ESD	0.999632	Cytosol	0.965688	3.33735
CON	3	D6	ESD	0.999632	Secretory Pathway	0.0251009	-3.65943
CON	3	D6	ESD	0.999632	Mitochondria	0.00136761	-6.59332
CON	3	D6	ESD	0.999632	Ribosome	5.46867e-06	-12.1165
CON	3	D6	ESD	0.999632	Nucleus	0.00014626	-8.82998
CON	3	D6	ESD	0.999632	Peroxisome	0.000794668	-7.13679
CON	3	D6	ESD	0.999632	Plasma Membrane	0.00133161	-6.62003
CON	3	D6	ESD	0.999632	Proteasome	0.00280575	-5.87328
CON	3	D6	ESD	0.999632	Postsynapse	2.90773e-06	-12.7481
CON	3	D6	ESD	0.999632	Presynapse	0.000113305	-9.08532
CON	3	D6	ESYT1	0.43682	Cytoskeleton	0.00716414	-4.93148
CON	3	D6	ESYT1	0.43682	Cytosol	0.0909886	-2.30162
CON	3	D6	ESYT1	0.43682	Secretory Pathway	0.220165	-1.2647
CON	3	D6	ESYT1	0.43682	Mitochondria	0.000400366	-7.82273
CON	3	D6	ESYT1	0.43682	Ribosome	0.000839628	-7.08171
CON	3	D6	ESYT1	0.43682	Nucleus	0.00209818	-6.16458
CON	3	D6	ESYT1	0.43682	Peroxisome	0.00528439	-5.2377
CON	3	D6	ESYT1	0.43682	Plasma Membrane	0.0693891	-2.59611
CON	3	D6	ESYT1	0.43682	Proteasome	0.00114803	-6.76856
CON	3	D6	ESYT1	0.43682	Postsynapse	0.000915877	-6.99471
CON	3	D6	ESYT1	0.43682	Presynapse	0.601606	0.412162
CON	3	D6	ESYT2	0.525254	Cytoskeleton	0.00631248	-5.05889
CON	3	D6	ESYT2	0.525254	Cytosol	0.12331	-1.96145
CON	3	D6	ESYT2	0.525254	Secretory Pathway	0.251852	-1.08876
CON	3	D6	ESYT2	0.525254	Mitochondria	0.000366006	-7.9125
CON	3	D6	ESYT2	0.525254	Ribosome	0.000556925	-7.49252
CON	3	D6	ESYT2	0.525254	Nucleus	0.0012821	-6.65797
CON	3	D6	ESYT2	0.525254	Peroxisome	0.00671834	-4.99617
CON	3	D6	ESYT2	0.525254	Plasma Membrane	0.0723291	-2.55145
CON	3	D6	ESYT2	0.525254	Proteasome	0.000974665	-6.93244
CON	3	D6	ESYT2	0.525254	Postsynapse	0.00083403	-7.08841
CON	3	D6	ESYT2	0.525254	Presynapse	0.535464	0.142094
CON	3	D6	ETF1	0.435021	Cytoskeleton	0.0285185	-3.52827
CON	3	D6	ETF1	0.435021	Cytosol	0.583972	0.3391
CON	3	D6	ETF1	0.435021	Secretory Pathway	0.243089	-1.13582
CON	3	D6	ETF1	0.435021	Mitochondria	0.00538419	-5.21889
CON	3	D6	ETF1	0.435021	Ribosome	0.00137877	-6.58519
CON	3	D6	ETF1	0.435021	Nucleus	0.00823924	-4.79057
CON	3	D6	ETF1	0.435021	Peroxisome	0.00207847	-6.17404
CON	3	D6	ETF1	0.435021	Plasma Membrane	0.0343421	-3.33644
CON	3	D6	ETF1	0.435021	Proteasome	0.0167449	-4.07278
CON	3	D6	ETF1	0.435021	Postsynapse	0.000348723	-7.96088
CON	3	D6	ETF1	0.435021	Presynapse	0.0759044	-2.49934
CON	3	D6	ETFA	1	Cytoskeleton	0.00148265	-6.51244
CON	3	D6	ETFA	1	Cytosol	0.113327	-2.0572
CON	3	D6	ETFA	1	Secretory Pathway	0.000164335	-8.71344
CON	3	D6	ETFA	1	Mitochondria	0.857066	1.79114
CON	3	D6	ETFA	1	Ribosome	1.96675e-07	-13.8155
CON	3	D6	ETFA	1	Nucleus	3.12179e-06	-12.6771
CON	3	D6	ETFA	1	Peroxisome	0.00542987	-5.2104
CON	3	D6	ETFA	1	Plasma Membrane	2.71929e-05	-10.5125
CON	3	D6	ETFA	1	Proteasome	0.000778869	-7.15689
CON	3	D6	ETFA	1	Postsynapse	0.0206059	-3.86136
CON	3	D6	ETFA	1	Presynapse	0.00111411	-6.79858
CON	3	D6	ETFB	1	Cytoskeleton	0.000845827	-7.07435
CON	3	D6	ETFB	1	Cytosol	0.0645792	-2.6731
CON	3	D6	ETFB	1	Secretory Pathway	6.74531e-05	-9.60401
CON	3	D6	ETFB	1	Mitochondria	0.906619	2.27304
CON	3	D6	ETFB	1	Ribosome	9.22165e-08	-13.8155
CON	3	D6	ETFB	1	Nucleus	1.2572e-06	-13.5866
CON	3	D6	ETFB	1	Peroxisome	0.00382434	-5.56254
CON	3	D6	ETFB	1	Plasma Membrane	1.18265e-05	-11.3452
CON	3	D6	ETFB	1	Proteasome	0.000499187	-7.60203
CON	3	D6	ETFB	1	Postsynapse	0.0227481	-3.76026
CON	3	D6	ETFB	1	Presynapse	0.000803441	-7.1258
CON	3	D6	ETFDH	0.99395	Cytoskeleton	2.2492e-05	-10.7023
CON	3	D6	ETFDH	0.99395	Cytosol	0.00471937	-5.35135
CON	3	D6	ETFDH	0.99395	Secretory Pathway	1.50589e-06	-13.4061
CON	3	D6	ETFDH	0.99395	Mitochondria	0.605723	0.429367
CON	3	D6	ETFDH	0.99395	Ribosome	6.1789e-09	-13.8155
CON	3	D6	ETFDH	0.99395	Nucleus	2.72918e-09	-13.8155
CON	3	D6	ETFDH	0.99395	Peroxisome	0.0284644	-3.53022
CON	3	D6	ETFDH	0.99395	Plasma Membrane	1.13708e-06	-13.687
CON	3	D6	ETFDH	0.99395	Proteasome	5.31151e-05	-9.843
CON	3	D6	ETFDH	0.99395	Postsynapse	0.350674	-0.616079
CON	3	D6	ETFDH	0.99395	Presynapse	0.0103417	-4.56118
CON	3	D6	ETFRF1	0.845135	Cytoskeleton	0.00033288	-8.0074
CON	3	D6	ETFRF1	0.845135	Cytosol	0.00841431	-4.76937
CON	3	D6	ETFRF1	0.845135	Secretory Pathway	1.52985e-05	-11.0877
CON	3	D6	ETFRF1	0.845135	Mitochondria	0.745443	1.07445
CON	3	D6	ETFRF1	0.845135	Ribosome	5.71198e-08	-13.8155
CON	3	D6	ETFRF1	0.845135	Nucleus	4.68521e-07	-13.8155
CON	3	D6	ETFRF1	0.845135	Peroxisome	0.00888473	-4.7145
CON	3	D6	ETFRF1	0.845135	Plasma Membrane	6.88665e-06	-11.8859
CON	3	D6	ETFRF1	0.845135	Proteasome	9.85401e-05	-9.22495
CON	3	D6	ETFRF1	0.845135	Postsynapse	0.232496	-1.19427
CON	3	D6	ETFRF1	0.845135	Presynapse	0.00430816	-5.44293
CON	3	D6	ETHE1	1	Cytoskeleton	6.8063e-05	-9.59501
CON	3	D6	ETHE1	1	Cytosol	0.00184406	-6.29394
CON	3	D6	ETHE1	1	Secretory Pathway	8.13591e-07	-13.8155
CON	3	D6	ETHE1	1	Mitochondria	0.922129	2.47163
CON	3	D6	ETHE1	1	Ribosome	1.8828e-09	-13.8155
CON	3	D6	ETHE1	1	Nucleus	3.38902e-08	-13.8155
CON	3	D6	ETHE1	1	Peroxisome	0.000554709	-7.49651
CON	3	D6	ETHE1	1	Plasma Membrane	2.1718e-07	-13.8155
CON	3	D6	ETHE1	1	Proteasome	1.77529e-05	-10.9389
CON	3	D6	ETHE1	1	Postsynapse	0.0752434	-2.5088
CON	3	D6	ETHE1	1	Presynapse	0.000141785	-8.86105
CON	3	D6	ETNK1	0.126414	Cytoskeleton	0.00714849	-4.93368
CON	3	D6	ETNK1	0.126414	Cytosol	0.0130519	-4.32568
CON	3	D6	ETNK1	0.126414	Secretory Pathway	0.000795986	-7.13513
CON	3	D6	ETNK1	0.126414	Mitochondria	0.262681	-1.03208
CON	3	D6	ETNK1	0.126414	Ribosome	0.00886528	-4.71671
CON	3	D6	ETNK1	0.126414	Nucleus	0.00280146	-5.87481
CON	3	D6	ETNK1	0.126414	Peroxisome	0.000114077	-9.07852
CON	3	D6	ETNK1	0.126414	Plasma Membrane	0.000393651	-7.83965
CON	3	D6	ETNK1	0.126414	Proteasome	0.237959	-1.1639
CON	3	D6	ETNK1	0.126414	Postsynapse	0.00577542	-5.14835
CON	3	D6	ETNK1	0.126414	Presynapse	0.460414	-0.158677
CON	3	D6	ETNPPL	0.0780713	Cytoskeleton	0.14619	-1.7648
CON	3	D6	ETNPPL	0.0780713	Cytosol	0.00346552	-5.66142
CON	3	D6	ETNPPL	0.0780713	Secretory Pathway	0.036435	-3.27511
CON	3	D6	ETNPPL	0.0780713	Mitochondria	0.000765589	-7.1741
CON	3	D6	ETNPPL	0.0780713	Ribosome	6.33107e-06	-11.97
CON	3	D6	ETNPPL	0.0780713	Nucleus	0.806274	1.42598
CON	3	D6	ETNPPL	0.0780713	Peroxisome	0.000544473	-7.51515
CON	3	D6	ETNPPL	0.0780713	Plasma Membrane	0.00559303	-5.18063
CON	3	D6	ETNPPL	0.0780713	Proteasome	2.2656e-05	-10.6951
CON	3	D6	ETNPPL	0.0780713	Postsynapse	0.000517295	-7.56638
CON	3	D6	ETNPPL	0.0780713	Presynapse	0.000185632	-8.59156
CON	3	D6	EVI2B	0.912441	Cytoskeleton	3.3585e-06	-12.604
CON	3	D6	EVI2B	0.912441	Cytosol	0.00302579	-5.79755
CON	3	D6	EVI2B	0.912441	Secretory Pathway	0.714599	0.917827
CON	3	D6	EVI2B	0.912441	Mitochondria	3.56584e-11	-13.8155
CON	3	D6	EVI2B	0.912441	Ribosome	0.00332878	-5.70181
CON	3	D6	EVI2B	0.912441	Nucleus	1.63107e-05	-11.0237
CON	3	D6	EVI2B	0.912441	Peroxisome	7.86392e-06	-11.7532
CON	3	D6	EVI2B	0.912441	Plasma Membrane	0.184569	-1.48569
CON	3	D6	EVI2B	0.912441	Proteasome	3.1536e-05	-10.3644
CON	3	D6	EVI2B	0.912441	Postsynapse	1.46126e-10	-13.8155
CON	3	D6	EVI2B	0.912441	Presynapse	0.0944181	-2.26084
CON	3	D6	EVI5	0.110137	Cytoskeleton	0.00365512	-5.60797
CON	3	D6	EVI5	0.110137	Cytosol	0.124643	-1.94917
CON	3	D6	EVI5	0.110137	Secretory Pathway	0.0106153	-4.53479
CON	3	D6	EVI5	0.110137	Mitochondria	0.0580707	-2.78627
CON	3	D6	EVI5	0.110137	Ribosome	0.000257012	-8.26613
CON	3	D6	EVI5	0.110137	Nucleus	0.000335168	-8.00054
CON	3	D6	EVI5	0.110137	Peroxisome	0.0356915	-3.2965
CON	3	D6	EVI5	0.110137	Plasma Membrane	0.00723919	-4.92098
CON	3	D6	EVI5	0.110137	Proteasome	0.000679667	-7.29323
CON	3	D6	EVI5	0.110137	Postsynapse	0.163688	-1.63104
CON	3	D6	EVI5	0.110137	Presynapse	0.595125	0.385192
CON	3	D6	EVI5L	0.174118	Cytoskeleton	0.0245801	-3.68093
CON	3	D6	EVI5L	0.174118	Cytosol	0.164849	-1.62259
CON	3	D6	EVI5L	0.174118	Secretory Pathway	0.0344915	-3.33194
CON	3	D6	EVI5L	0.174118	Mitochondria	0.102884	-2.16558
CON	3	D6	EVI5L	0.174118	Ribosome	5.78062e-05	-9.75836
CON	3	D6	EVI5L	0.174118	Nucleus	0.000745916	-7.20015
CON	3	D6	EVI5L	0.174118	Peroxisome	0.0179723	-4.00079
CON	3	D6	EVI5L	0.174118	Plasma Membrane	0.00934125	-4.66393
CON	3	D6	EVI5L	0.174118	Proteasome	0.000790356	-7.14224
CON	3	D6	EVI5L	0.174118	Postsynapse	0.235014	-1.18021
CON	3	D6	EVI5L	0.174118	Presynapse	0.409274	-0.366967
CON	3	D6	EVL	0.111593	Cytoskeleton	0.029018	-3.51039
CON	3	D6	EVL	0.111593	Cytosol	0.552594	0.211157
CON	3	D6	EVL	0.111593	Secretory Pathway	0.0800007	-2.44234
CON	3	D6	EVL	0.111593	Mitochondria	0.0505207	-2.93353
CON	3	D6	EVL	0.111593	Ribosome	0.000103481	-9.17602
CON	3	D6	EVL	0.111593	Nucleus	0.000662031	-7.31954
CON	3	D6	EVL	0.111593	Peroxisome	0.0132068	-4.31373
CON	3	D6	EVL	0.111593	Plasma Membrane	0.0131224	-4.32023
CON	3	D6	EVL	0.111593	Proteasome	0.00732615	-4.90895
CON	3	D6	EVL	0.111593	Postsynapse	0.012841	-4.34219
CON	3	D6	EVL	0.111593	Presynapse	0.240605	-1.14937
CON	3	D6	EWSR1	0.0912231	Cytoskeleton	0.0403902	-3.16794
CON	3	D6	EWSR1	0.0912231	Cytosol	0.0153556	-4.1608
CON	3	D6	EWSR1	0.0912231	Secretory Pathway	0.287726	-0.906455
CON	3	D6	EWSR1	0.0912231	Mitochondria	0.000175361	-8.64849
CON	3	D6	EWSR1	0.0912231	Ribosome	0.00538603	-5.21855
CON	3	D6	EWSR1	0.0912231	Nucleus	0.561137	0.24578
CON	3	D6	EWSR1	0.0912231	Peroxisome	9.52295e-05	-9.25913
CON	3	D6	EWSR1	0.0912231	Plasma Membrane	0.0589213	-2.77082
CON	3	D6	EWSR1	0.0912231	Proteasome	0.000827217	-7.09662
CON	3	D6	EWSR1	0.0912231	Postsynapse	0.000107437	-9.1385
CON	3	D6	EWSR1	0.0912231	Presynapse	0.0298783	-3.48029
CON	3	D6	EXD2	0.234938	Cytoskeleton	0.00765407	-4.86483
CON	3	D6	EXD2	0.234938	Cytosol	0.145779	-1.7681
CON	3	D6	EXD2	0.234938	Secretory Pathway	0.0118019	-4.42762
CON	3	D6	EXD2	0.234938	Mitochondria	0.0563586	-2.81801
CON	3	D6	EXD2	0.234938	Ribosome	1.02436e-05	-11.4888
CON	3	D6	EXD2	0.234938	Nucleus	0.000105818	-9.15369
CON	3	D6	EXD2	0.234938	Peroxisome	0.301577	-0.839802
CON	3	D6	EXD2	0.234938	Plasma Membrane	0.00617823	-5.08053
CON	3	D6	EXD2	0.234938	Proteasome	0.00056023	-7.4866
CON	3	D6	EXD2	0.234938	Postsynapse	0.160658	-1.65334
CON	3	D6	EXD2	0.234938	Presynapse	0.309317	-0.803316
CON	3	D6	EXOC1	1	Cytoskeleton	0.00743008	-4.89476
CON	3	D6	EXOC1	1	Cytosol	0.256296	-1.06531
CON	3	D6	EXOC1	1	Secretory Pathway	0.290781	-0.891595
CON	3	D6	EXOC1	1	Mitochondria	0.000587584	-7.4389
CON	3	D6	EXOC1	1	Ribosome	0.000228037	-8.38578
CON	3	D6	EXOC1	1	Nucleus	0.000820794	-7.10442
CON	3	D6	EXOC1	1	Peroxisome	0.0207741	-3.85305
CON	3	D6	EXOC1	1	Plasma Membrane	0.0769266	-2.48486
CON	3	D6	EXOC1	1	Proteasome	0.000965702	-6.94169
CON	3	D6	EXOC1	1	Postsynapse	0.00103583	-6.87151
CON	3	D6	EXOC1	1	Presynapse	0.344155	-0.644834
CON	3	D6	EXOC2	0.832447	Cytoskeleton	0.00715884	-4.93222
CON	3	D6	EXOC2	0.832447	Cytosol	0.213379	-1.30468
CON	3	D6	EXOC2	0.832447	Secretory Pathway	0.212072	-1.31248
CON	3	D6	EXOC2	0.832447	Mitochondria	0.000928744	-6.98075
CON	3	D6	EXOC2	0.832447	Ribosome	0.000175106	-8.64994
CON	3	D6	EXOC2	0.832447	Nucleus	0.00061649	-7.39085
CON	3	D6	EXOC2	0.832447	Peroxisome	0.0275655	-3.56324
CON	3	D6	EXOC2	0.832447	Plasma Membrane	0.0636049	-2.68935
CON	3	D6	EXOC2	0.832447	Proteasome	0.000739953	-7.20818
CON	3	D6	EXOC2	0.832447	Postsynapse	0.00250059	-5.98872
CON	3	D6	EXOC2	0.832447	Presynapse	0.471259	-0.115092
CON	3	D6	EXOC3	0.586208	Cytoskeleton	0.0100691	-4.58816
CON	3	D6	EXOC3	0.586208	Cytosol	0.190378	-1.44755
CON	3	D6	EXOC3	0.586208	Secretory Pathway	0.146928	-1.7589
CON	3	D6	EXOC3	0.586208	Mitochondria	0.00228006	-6.08127
CON	3	D6	EXOC3	0.586208	Ribosome	0.000339117	-7.98883
CON	3	D6	EXOC3	0.586208	Nucleus	0.00107988	-6.82983
CON	3	D6	EXOC3	0.586208	Peroxisome	0.0195058	-3.91735
CON	3	D6	EXOC3	0.586208	Plasma Membrane	0.0466683	-3.0169
CON	3	D6	EXOC3	0.586208	Proteasome	0.00180221	-6.31694
CON	3	D6	EXOC3	0.586208	Postsynapse	0.00360414	-5.62206
CON	3	D6	EXOC3	0.586208	Presynapse	0.577344	0.311881
CON	3	D6	EXOC4	0.608724	Cytoskeleton	0.00791873	-4.83057
CON	3	D6	EXOC4	0.608724	Cytosol	0.124025	-1.95486
CON	3	D6	EXOC4	0.608724	Secretory Pathway	0.134033	-1.86576
CON	3	D6	EXOC4	0.608724	Mitochondria	0.00142967	-6.54888
CON	3	D6	EXOC4	0.608724	Ribosome	0.000306231	-8.09087
CON	3	D6	EXOC4	0.608724	Nucleus	0.000783661	-7.15075
CON	3	D6	EXOC4	0.608724	Peroxisome	0.0102377	-4.57139
CON	3	D6	EXOC4	0.608724	Plasma Membrane	0.0402048	-3.17273
CON	3	D6	EXOC4	0.608724	Proteasome	0.00127879	-6.66056
CON	3	D6	EXOC4	0.608724	Postsynapse	0.00307762	-5.78052
CON	3	D6	EXOC4	0.608724	Presynapse	0.676705	0.73867
CON	3	D6	EXOC5	0.72128	Cytoskeleton	0.0056066	-5.17819
CON	3	D6	EXOC5	0.72128	Cytosol	0.209078	-1.33049
CON	3	D6	EXOC5	0.72128	Secretory Pathway	0.200198	-1.38506
CON	3	D6	EXOC5	0.72128	Mitochondria	0.000766655	-7.17271
CON	3	D6	EXOC5	0.72128	Ribosome	0.000223664	-8.40514
CON	3	D6	EXOC5	0.72128	Nucleus	0.00050372	-7.59299
CON	3	D6	EXOC5	0.72128	Peroxisome	0.0196416	-3.91027
CON	3	D6	EXOC5	0.72128	Plasma Membrane	0.059323	-2.7636
CON	3	D6	EXOC5	0.72128	Proteasome	0.000822829	-7.10194
CON	3	D6	EXOC5	0.72128	Postsynapse	0.00183754	-6.29749
CON	3	D6	EXOC5	0.72128	Presynapse	0.501999	0.00799409
CON	3	D6	EXOC6	0.118318	Cytoskeleton	0.0625389	-2.70739
CON	3	D6	EXOC6	0.118318	Cytosol	0.263945	-1.02556
CON	3	D6	EXOC6	0.118318	Secretory Pathway	0.263787	-1.02638
CON	3	D6	EXOC6	0.118318	Mitochondria	0.0128465	-4.34176
CON	3	D6	EXOC6	0.118318	Ribosome	3.10555e-05	-10.3797
CON	3	D6	EXOC6	0.118318	Nucleus	0.00493064	-5.30734
CON	3	D6	EXOC6	0.118318	Peroxisome	0.0951983	-2.25175
CON	3	D6	EXOC6	0.118318	Plasma Membrane	0.06529	-2.6614
CON	3	D6	EXOC6	0.118318	Proteasome	0.00019749	-8.52963
CON	3	D6	EXOC6	0.118318	Postsynapse	0.0725264	-2.54851
CON	3	D6	EXOC6	0.118318	Presynapse	0.158709	-1.66787
CON	3	D6	EXOC6B	0.940808	Cytoskeleton	0.00336104	-5.69214
CON	3	D6	EXOC6B	0.940808	Cytosol	0.181704	-1.50485
CON	3	D6	EXOC6B	0.940808	Secretory Pathway	0.163641	-1.63138
CON	3	D6	EXOC6B	0.940808	Mitochondria	0.00040709	-7.80607
CON	3	D6	EXOC6B	0.940808	Ribosome	0.000142966	-8.85276
CON	3	D6	EXOC6B	0.940808	Nucleus	0.000204484	-8.49482
CON	3	D6	EXOC6B	0.940808	Peroxisome	0.0281929	-3.54009
CON	3	D6	EXOC6B	0.940808	Plasma Membrane	0.0529837	-2.88333
CON	3	D6	EXOC6B	0.940808	Proteasome	0.000801413	-7.12833
CON	3	D6	EXOC6B	0.940808	Postsynapse	0.00104637	-6.86139
CON	3	D6	EXOC6B	0.940808	Presynapse	0.567515	0.271719
CON	3	D6	EXOC7	0.838458	Cytoskeleton	0.00588167	-5.13001
CON	3	D6	EXOC7	0.838458	Cytosol	0.232063	-1.1967
CON	3	D6	EXOC7	0.838458	Secretory Pathway	0.212919	-1.30742
CON	3	D6	EXOC7	0.838458	Mitochondria	0.000713298	-7.2449
CON	3	D6	EXOC7	0.838458	Ribosome	0.000157635	-8.75507
CON	3	D6	EXOC7	0.838458	Nucleus	0.000481801	-7.6375
CON	3	D6	EXOC7	0.838458	Peroxisome	0.0361524	-3.28319
CON	3	D6	EXOC7	0.838458	Plasma Membrane	0.0667865	-2.63713
CON	3	D6	EXOC7	0.838458	Proteasome	0.000732127	-7.21882
CON	3	D6	EXOC7	0.838458	Postsynapse	0.00184711	-6.29228
CON	3	D6	EXOC7	0.838458	Presynapse	0.442265	-0.231973
CON	3	D6	EXOC8	0.873326	Cytoskeleton	0.00967772	-4.6282
CON	3	D6	EXOC8	0.873326	Cytosol	0.355656	-0.59427
CON	3	D6	EXOC8	0.873326	Secretory Pathway	0.144462	-1.77871
CON	3	D6	EXOC8	0.873326	Mitochondria	0.00392688	-5.53598
CON	3	D6	EXOC8	0.873326	Ribosome	0.000109892	-9.1159
CON	3	D6	EXOC8	0.873326	Nucleus	0.000423934	-7.76551
CON	3	D6	EXOC8	0.873326	Peroxisome	0.0397976	-3.18334
CON	3	D6	EXOC8	0.873326	Plasma Membrane	0.0389212	-3.20652
CON	3	D6	EXOC8	0.873326	Proteasome	0.00131369	-6.6336
CON	3	D6	EXOC8	0.873326	Postsynapse	0.00578326	-5.14699
CON	3	D6	EXOC8	0.873326	Presynapse	0.399928	-0.405766
CON	3	D6	EXOG	0.511689	Cytoskeleton	2.88548e-06	-12.7558
CON	3	D6	EXOG	0.511689	Cytosol	5.37298e-05	-9.83149
CON	3	D6	EXOG	0.511689	Secretory Pathway	1.37327e-08	-13.8155
CON	3	D6	EXOG	0.511689	Mitochondria	0.46583	-0.136893
CON	3	D6	EXOG	0.511689	Ribosome	6.24179e-11	-13.8155
CON	3	D6	EXOG	0.511689	Nucleus	2.63897e-10	-13.8155
CON	3	D6	EXOG	0.511689	Peroxisome	0.000373827	-7.89134
CON	3	D6	EXOG	0.511689	Plasma Membrane	9.25851e-09	-13.8155
CON	3	D6	EXOG	0.511689	Proteasome	6.39153e-07	-13.8155
CON	3	D6	EXOG	0.511689	Postsynapse	0.533504	0.134219
CON	3	D6	EXOG	0.511689	Presynapse	0.000234293	-8.35871
CON	3	D6	EXOSC10	0.110229	Cytoskeleton	0.0256401	-3.63762
CON	3	D6	EXOSC10	0.110229	Cytosol	0.00139997	-6.5699
CON	3	D6	EXOSC10	0.110229	Secretory Pathway	0.194955	-1.41813
CON	3	D6	EXOSC10	0.110229	Mitochondria	4.81887e-05	-9.94034
CON	3	D6	EXOSC10	0.110229	Ribosome	0.0128718	-4.33976
CON	3	D6	EXOSC10	0.110229	Nucleus	0.572776	0.293185
CON	3	D6	EXOSC10	0.110229	Peroxisome	3.70792e-06	-12.505
CON	3	D6	EXOSC10	0.110229	Plasma Membrane	0.0396449	-3.18734
CON	3	D6	EXOSC10	0.110229	Proteasome	0.000214434	-8.44729
CON	3	D6	EXOSC10	0.110229	Postsynapse	0.000212772	-8.45508
CON	3	D6	EXOSC10	0.110229	Presynapse	0.152233	-1.71719
CON	3	D6	EXOSC2	0.12303	Cytoskeleton	0.0381739	-3.22668
CON	3	D6	EXOSC2	0.12303	Cytosol	0.507799	0.0311978
CON	3	D6	EXOSC2	0.12303	Secretory Pathway	0.210265	-1.32333
CON	3	D6	EXOSC2	0.12303	Mitochondria	0.0172717	-4.04127
CON	3	D6	EXOSC2	0.12303	Ribosome	0.00140461	-6.56659
CON	3	D6	EXOSC2	0.12303	Nucleus	0.00694744	-4.96241
CON	3	D6	EXOSC2	0.12303	Peroxisome	0.00127948	-6.66002
CON	3	D6	EXOSC2	0.12303	Plasma Membrane	0.0278664	-3.55207
CON	3	D6	EXOSC2	0.12303	Proteasome	0.0113242	-4.46942
CON	3	D6	EXOSC2	0.12303	Postsynapse	0.00240417	-6.02814
CON	3	D6	EXOSC2	0.12303	Presynapse	0.175264	-1.54877
CON	3	D6	EXOSC4	0.85568	Cytoskeleton	0.0436603	-3.08667
CON	3	D6	EXOSC4	0.85568	Cytosol	0.0690643	-2.60115
CON	3	D6	EXOSC4	0.85568	Secretory Pathway	0.0124304	-4.3751
CON	3	D6	EXOSC4	0.85568	Mitochondria	0.137166	-1.83903
CON	3	D6	EXOSC4	0.85568	Ribosome	0.0129933	-4.33024
CON	3	D6	EXOSC4	0.85568	Nucleus	0.0178166	-4.00964
CON	3	D6	EXOSC4	0.85568	Peroxisome	3.18504e-05	-10.3544
CON	3	D6	EXOSC4	0.85568	Plasma Membrane	0.00182127	-6.3064
CON	3	D6	EXOSC4	0.85568	Proteasome	0.50944	0.037763
CON	3	D6	EXOSC4	0.85568	Postsynapse	0.000945118	-6.96326
CON	3	D6	EXOSC4	0.85568	Presynapse	0.194631	-1.42019
CON	3	D6	EXOSC6	0.0580168	Cytoskeleton	0.0888242	-2.32808
CON	3	D6	EXOSC6	0.0580168	Cytosol	0.153647	-1.70628
CON	3	D6	EXOSC6	0.0580168	Secretory Pathway	0.0374124	-3.24762
CON	3	D6	EXOSC6	0.0580168	Mitochondria	0.222058	-1.25371
CON	3	D6	EXOSC6	0.0580168	Ribosome	0.00988257	-4.60705
CON	3	D6	EXOSC6	0.0580168	Nucleus	0.0338175	-3.35237
CON	3	D6	EXOSC6	0.0580168	Peroxisome	0.000119608	-9.03117
CON	3	D6	EXOSC6	0.0580168	Plasma Membrane	0.00541827	-5.21254
CON	3	D6	EXOSC6	0.0580168	Proteasome	0.165144	-1.62044
CON	3	D6	EXOSC6	0.0580168	Postsynapse	0.00528945	-5.23674
CON	3	D6	EXOSC6	0.0580168	Presynapse	0.278387	-0.952476
CON	3	D6	EXOSC8	0.0875512	Cytoskeleton	0.127932	-1.91937
CON	3	D6	EXOSC8	0.0875512	Cytosol	0.180627	-1.5121
CON	3	D6	EXOSC8	0.0875512	Secretory Pathway	0.12342	-1.96043
CON	3	D6	EXOSC8	0.0875512	Mitochondria	0.0293909	-3.49724
CON	3	D6	EXOSC8	0.0875512	Ribosome	0.0208122	-3.85118
CON	3	D6	EXOSC8	0.0875512	Nucleus	0.270066	-0.994286
CON	3	D6	EXOSC8	0.0875512	Peroxisome	0.000152951	-8.78524
CON	3	D6	EXOSC8	0.0875512	Plasma Membrane	0.0176865	-4.01711
CON	3	D6	EXOSC8	0.0875512	Proteasome	0.152809	-1.71273
CON	3	D6	EXOSC8	0.0875512	Postsynapse	0.000423794	-7.76584
CON	3	D6	EXOSC8	0.0875512	Presynapse	0.0766791	-2.48835
CON	3	D6	EXOSC9	0.0801977	Cytoskeleton	0.220552	-1.26245
CON	3	D6	EXOSC9	0.0801977	Cytosol	0.0625399	-2.70737
CON	3	D6	EXOSC9	0.0801977	Secretory Pathway	0.143448	-1.78694
CON	3	D6	EXOSC9	0.0801977	Mitochondria	0.0239075	-3.70936
CON	3	D6	EXOSC9	0.0801977	Ribosome	0.00284892	-5.85796
CON	3	D6	EXOSC9	0.0801977	Nucleus	0.374044	-0.514908
CON	3	D6	EXOSC9	0.0801977	Peroxisome	0.00111845	-6.79469
CON	3	D6	EXOSC9	0.0801977	Plasma Membrane	0.0315378	-3.42452
CON	3	D6	EXOSC9	0.0801977	Proteasome	0.00873228	-4.73196
CON	3	D6	EXOSC9	0.0801977	Postsynapse	0.00676412	-4.98934
CON	3	D6	EXOSC9	0.0801977	Presynapse	0.124507	-1.95043
CON	3	D6	EXTL2	0.0334009	Cytoskeleton	0.0240696	-3.70244
CON	3	D6	EXTL2	0.0334009	Cytosol	0.0372283	-3.25275
CON	3	D6	EXTL2	0.0334009	Secretory Pathway	0.601876	0.413289
CON	3	D6	EXTL2	0.0334009	Mitochondria	9.90631e-05	-9.21965
CON	3	D6	EXTL2	0.0334009	Ribosome	0.00277867	-5.883
CON	3	D6	EXTL2	0.0334009	Nucleus	0.119298	-1.9991
CON	3	D6	EXTL2	0.0334009	Peroxisome	0.000557424	-7.49163
CON	3	D6	EXTL2	0.0334009	Plasma Membrane	0.136879	-1.84146
CON	3	D6	EXTL2	0.0334009	Proteasome	0.000434456	-7.74098
CON	3	D6	EXTL2	0.0334009	Postsynapse	0.000172118	-8.66716
CON	3	D6	EXTL2	0.0334009	Presynapse	0.0766074	-2.48936
CON	3	D6	EZR	0.96436	Cytoskeleton	0.00685871	-4.97535
CON	3	D6	EZR	0.96436	Cytosol	0.840872	1.66473
CON	3	D6	EZR	0.96436	Secretory Pathway	0.121267	-1.98049
CON	3	D6	EZR	0.96436	Mitochondria	0.00158318	-6.44674
CON	3	D6	EZR	0.96436	Ribosome	7.86507e-05	-9.45042
CON	3	D6	EZR	0.96436	Nucleus	0.00054635	-7.5117
CON	3	D6	EZR	0.96436	Peroxisome	0.00314493	-5.75881
CON	3	D6	EZR	0.96436	Plasma Membrane	0.0123562	-4.38117
CON	3	D6	EZR	0.96436	Proteasome	0.00479106	-5.3362
CON	3	D6	EZR	0.96436	Postsynapse	4.97131e-05	-9.90919
CON	3	D6	EZR	0.96436	Presynapse	0.00845223	-4.76484
CON	3	D6	F11R	0.382646	Cytoskeleton	2.76987e-05	-10.4941
CON	3	D6	F11R	0.382646	Cytosol	0.00196028	-6.23271
CON	3	D6	F11R	0.382646	Secretory Pathway	0.732761	1.00868
CON	3	D6	F11R	0.382646	Mitochondria	2.39414e-10	-13.8155
CON	3	D6	F11R	0.382646	Ribosome	0.000236612	-8.34885
CON	3	D6	F11R	0.382646	Nucleus	0.000251477	-8.28791
CON	3	D6	F11R	0.382646	Peroxisome	0.000121748	-9.01343
CON	3	D6	F11R	0.382646	Plasma Membrane	0.248927	-1.10434
CON	3	D6	F11R	0.382646	Proteasome	1.81012e-06	-13.2221
CON	3	D6	F11R	0.382646	Postsynapse	5.9586e-09	-13.8155
CON	3	D6	F11R	0.382646	Presynapse	0.0157125	-4.13746
CON	3	D6	F13A1	0.702526	Cytoskeleton	0.0040168	-5.51324
CON	3	D6	F13A1	0.702526	Cytosol	0.641028	0.579829
CON	3	D6	F13A1	0.702526	Secretory Pathway	0.324462	-0.73334
CON	3	D6	F13A1	0.702526	Mitochondria	7.0873e-05	-9.55455
CON	3	D6	F13A1	0.702526	Ribosome	0.000140354	-8.8712
CON	3	D6	F13A1	0.702526	Nucleus	0.00174356	-6.35008
CON	3	D6	F13A1	0.702526	Peroxisome	0.000650606	-7.33696
CON	3	D6	F13A1	0.702526	Plasma Membrane	0.0245435	-3.68246
CON	3	D6	F13A1	0.702526	Proteasome	0.00191211	-6.25764
CON	3	D6	F13A1	0.702526	Postsynapse	1.39727e-06	-13.481
CON	3	D6	F13A1	0.702526	Presynapse	0.00143063	-6.54821
CON	3	D6	F2	0.507139	Cytoskeleton	0.00748485	-4.88736
CON	3	D6	F2	0.507139	Cytosol	0.946313	2.8694
CON	3	D6	F2	0.507139	Secretory Pathway	0.0235674	-3.72404
CON	3	D6	F2	0.507139	Mitochondria	0.0114723	-4.45628
CON	3	D6	F2	0.507139	Ribosome	3.09968e-05	-10.3816
CON	3	D6	F2	0.507139	Nucleus	0.000645043	-7.34555
CON	3	D6	F2	0.507139	Peroxisome	0.00036027	-7.9283
CON	3	D6	F2	0.507139	Plasma Membrane	0.00132651	-6.62387
CON	3	D6	F2	0.507139	Proteasome	0.00838394	-4.77302
CON	3	D6	F2	0.507139	Postsynapse	2.4167e-05	-10.6305
CON	3	D6	F2	0.507139	Presynapse	0.000391544	-7.84502
CON	3	D6	F3	0.21197	Cytoskeleton	0.000378777	-7.87818
CON	3	D6	F3	0.21197	Cytosol	0.130222	-1.89899
CON	3	D6	F3	0.21197	Secretory Pathway	0.370476	-0.530177
CON	3	D6	F3	0.21197	Mitochondria	3.84471e-06	-12.4688
CON	3	D6	F3	0.21197	Ribosome	0.000111604	-9.10044
CON	3	D6	F3	0.21197	Nucleus	3.14177e-05	-10.3681
CON	3	D6	F3	0.21197	Peroxisome	0.0148447	-4.19515
CON	3	D6	F3	0.21197	Plasma Membrane	0.114489	-2.04569
CON	3	D6	F3	0.21197	Proteasome	0.000170837	-8.67463
CON	3	D6	F3	0.21197	Postsynapse	1.90803e-05	-10.8668
CON	3	D6	F3	0.21197	Presynapse	0.369253	-0.535424
CON	3	D6	F5	0.110137	Cytoskeleton	2.63599e-05	-10.5436
CON	3	D6	F5	0.110137	Cytosol	8.90626e-05	-9.32608
CON	3	D6	F5	0.110137	Secretory Pathway	0.150391	-1.73154
CON	3	D6	F5	0.110137	Mitochondria	1.90957e-10	-13.8155
CON	3	D6	F5	0.110137	Ribosome	0.717153	0.930382
CON	3	D6	F5	0.110137	Nucleus	0.00481539	-5.33111
CON	3	D6	F5	0.110137	Peroxisome	1.22894e-09	-13.8155
CON	3	D6	F5	0.110137	Plasma Membrane	0.0221254	-3.78865
CON	3	D6	F5	0.110137	Proteasome	0.0013356	-6.61704
CON	3	D6	F5	0.110137	Postsynapse	4.51767e-11	-13.8155
CON	3	D6	F5	0.110137	Presynapse	0.104065	-2.15286
CON	3	D6	F8A1	0.437763	Cytoskeleton	0.0226152	-3.76626
CON	3	D6	F8A1	0.437763	Cytosol	0.670052	0.708421
CON	3	D6	F8A1	0.437763	Secretory Pathway	0.171676	-1.5738
CON	3	D6	F8A1	0.437763	Mitochondria	0.0071804	-4.92919
CON	3	D6	F8A1	0.437763	Ribosome	0.000497829	-7.60475
CON	3	D6	F8A1	0.437763	Nucleus	0.00248803	-5.99377
CON	3	D6	F8A1	0.437763	Peroxisome	0.0037946	-5.57037
CON	3	D6	F8A1	0.437763	Plasma Membrane	0.0235462	-3.72496
CON	3	D6	F8A1	0.437763	Proteasome	0.0166678	-4.07747
CON	3	D6	F8A1	0.437763	Postsynapse	0.00046109	-7.68146
CON	3	D6	F8A1	0.437763	Presynapse	0.0810207	-2.42856
CON	3	D6	FAAH	0.44009	Cytoskeleton	0.00277712	-5.88356
CON	3	D6	FAAH	0.44009	Cytosol	0.116853	-2.02257
CON	3	D6	FAAH	0.44009	Secretory Pathway	0.396131	-0.421611
CON	3	D6	FAAH	0.44009	Mitochondria	4.43551e-05	-10.0232
CON	3	D6	FAAH	0.44009	Ribosome	0.00027595	-8.19502
CON	3	D6	FAAH	0.44009	Nucleus	0.000593612	-7.42869
CON	3	D6	FAAH	0.44009	Peroxisome	0.0125663	-4.36409
CON	3	D6	FAAH	0.44009	Plasma Membrane	0.121761	-1.97585
CON	3	D6	FAAH	0.44009	Proteasome	0.000347809	-7.96351
CON	3	D6	FAAH	0.44009	Postsynapse	0.000171489	-8.67082
CON	3	D6	FAAH	0.44009	Presynapse	0.348477	-0.62574
CON	3	D6	FABP5	1	Cytoskeleton	0.00159705	-6.438
CON	3	D6	FABP5	1	Cytosol	0.982415	4.02294
CON	3	D6	FABP5	1	Secretory Pathway	0.0105756	-4.53858
CON	3	D6	FABP5	1	Mitochondria	0.00189453	-6.26689
CON	3	D6	FABP5	1	Ribosome	1.34431e-06	-13.5196
CON	3	D6	FABP5	1	Nucleus	4.27228e-05	-10.0607
CON	3	D6	FABP5	1	Peroxisome	0.000788039	-7.14517
CON	3	D6	FABP5	1	Plasma Membrane	0.000489821	-7.62098
CON	3	D6	FABP5	1	Proteasome	0.0021561	-6.13729
CON	3	D6	FABP5	1	Postsynapse	2.13176e-06	-13.0586
CON	3	D6	FABP5	1	Presynapse	3.8122e-05	-10.1747
CON	3	D6	FABP6	0.99573	Cytoskeleton	0.00118516	-6.73669
CON	3	D6	FABP6	0.99573	Cytosol	0.986291	4.27592
CON	3	D6	FABP6	0.99573	Secretory Pathway	0.00925585	-4.6732
CON	3	D6	FABP6	0.99573	Mitochondria	0.00121248	-6.71387
CON	3	D6	FABP6	0.99573	Ribosome	1.0051e-06	-13.8104
CON	3	D6	FABP6	0.99573	Nucleus	4.76505e-05	-9.95157
CON	3	D6	FABP6	0.99573	Peroxisome	0.000368782	-7.90494
CON	3	D6	FABP6	0.99573	Plasma Membrane	0.000354043	-7.94574
CON	3	D6	FABP6	0.99573	Proteasome	0.00127226	-6.66569
CON	3	D6	FABP6	0.99573	Postsynapse	8.16655e-07	-13.8155
CON	3	D6	FABP6	0.99573	Presynapse	1.0659e-05	-11.4491
CON	3	D6	FABP7	0.999642	Cytoskeleton	0.00120031	-6.72397
CON	3	D6	FABP7	0.999642	Cytosol	0.978021	3.79543
CON	3	D6	FABP7	0.999642	Secretory Pathway	0.0172002	-4.04548
CON	3	D6	FABP7	0.999642	Mitochondria	0.000525227	-7.55116
CON	3	D6	FABP7	0.999642	Ribosome	1.92051e-06	-13.1629
CON	3	D6	FABP7	0.999642	Nucleus	5.14107e-05	-9.87561
CON	3	D6	FABP7	0.999642	Peroxisome	0.000432395	-7.74574
CON	3	D6	FABP7	0.999642	Plasma Membrane	0.000700431	-7.26311
CON	3	D6	FABP7	0.999642	Proteasome	0.00184003	-6.29613
CON	3	D6	FABP7	0.999642	Postsynapse	5.06217e-07	-13.8155
CON	3	D6	FABP7	0.999642	Presynapse	2.67769e-05	-10.5279
CON	3	D6	FADD	0.112716	Cytoskeleton	0.00370519	-5.59431
CON	3	D6	FADD	0.112716	Cytosol	0.853005	1.75836
CON	3	D6	FADD	0.112716	Secretory Pathway	0.123133	-1.96309
CON	3	D6	FADD	0.112716	Mitochondria	0.000498578	-7.60325
CON	3	D6	FADD	0.112716	Ribosome	0.000467892	-7.6668
CON	3	D6	FADD	0.112716	Nucleus	0.00207432	-6.17604
CON	3	D6	FADD	0.112716	Peroxisome	0.000197424	-8.52996
CON	3	D6	FADD	0.112716	Plasma Membrane	0.0091681	-4.68281
CON	3	D6	FADD	0.112716	Proteasome	0.00650265	-5.02902
CON	3	D6	FADD	0.112716	Postsynapse	2.72995e-06	-12.8112
CON	3	D6	FADD	0.112716	Presynapse	0.00124576	-6.68676
CON	3	D6	FADS1	0.132027	Cytoskeleton	1.59391e-06	-13.3493
CON	3	D6	FADS1	0.132027	Cytosol	0.000126883	-8.97212
CON	3	D6	FADS1	0.132027	Secretory Pathway	0.813654	1.47393
CON	3	D6	FADS1	0.132027	Mitochondria	4.35763e-13	-13.8155
CON	3	D6	FADS1	0.132027	Ribosome	0.000251596	-8.28743
CON	3	D6	FADS1	0.132027	Nucleus	0.000185507	-8.59223
CON	3	D6	FADS1	0.132027	Peroxisome	4.90167e-07	-13.8155
CON	3	D6	FADS1	0.132027	Plasma Membrane	0.184444	-1.48653
CON	3	D6	FADS1	0.132027	Proteasome	1.41104e-08	-13.8155
CON	3	D6	FADS1	0.132027	Postsynapse	5.84287e-11	-13.8155
CON	3	D6	FADS1	0.132027	Presynapse	0.00133567	-6.61699
CON	3	D6	FADS2	0.457531	Cytoskeleton	0.000472862	-7.65623
CON	3	D6	FADS2	0.457531	Cytosol	0.0243055	-3.69245
CON	3	D6	FADS2	0.457531	Secretory Pathway	0.666426	0.692063
CON	3	D6	FADS2	0.457531	Mitochondria	3.27288e-07	-13.8155
CON	3	D6	FADS2	0.457531	Ribosome	0.00238252	-6.03721
CON	3	D6	FADS2	0.457531	Nucleus	0.000778956	-7.15678
CON	3	D6	FADS2	0.457531	Peroxisome	0.000124107	-8.99424
CON	3	D6	FADS2	0.457531	Plasma Membrane	0.139369	-1.82054
CON	3	D6	FADS2	0.457531	Proteasome	0.000269588	-8.21835
CON	3	D6	FADS2	0.457531	Postsynapse	6.56187e-07	-13.8155
CON	3	D6	FADS2	0.457531	Presynapse	0.165871	-1.61518
CON	3	D6	FADS3	0.146034	Cytoskeleton	0.00587211	-5.13165
CON	3	D6	FADS3	0.146034	Cytosol	0.465881	-0.136688
CON	3	D6	FADS3	0.146034	Secretory Pathway	0.464491	-0.142276
CON	3	D6	FADS3	0.146034	Mitochondria	0.000129984	-8.94797
CON	3	D6	FADS3	0.146034	Ribosome	0.000121405	-9.01626
CON	3	D6	FADS3	0.146034	Nucleus	0.00155878	-6.46229
CON	3	D6	FADS3	0.146034	Peroxisome	0.00206695	-6.17961
CON	3	D6	FADS3	0.146034	Plasma Membrane	0.0494016	-2.95711
CON	3	D6	FADS3	0.146034	Proteasome	0.000594482	-7.42723
CON	3	D6	FADS3	0.146034	Postsynapse	2.58543e-05	-10.563
CON	3	D6	FADS3	0.146034	Presynapse	0.0098568	-4.60969
CON	3	D6	FAF1	0.947996	Cytoskeleton	0.0135476	-4.2879
CON	3	D6	FAF1	0.947996	Cytosol	0.907453	2.28293
CON	3	D6	FAF1	0.947996	Secretory Pathway	0.0302623	-3.46712
CON	3	D6	FAF1	0.947996	Mitochondria	0.0284704	-3.53001
CON	3	D6	FAF1	0.947996	Ribosome	1.06798e-05	-11.4471
CON	3	D6	FAF1	0.947996	Nucleus	0.000401043	-7.82104
CON	3	D6	FAF1	0.947996	Peroxisome	0.00942524	-4.65489
CON	3	D6	FAF1	0.947996	Plasma Membrane	0.00316134	-5.75359
CON	3	D6	FAF1	0.947996	Proteasome	0.00357715	-5.62961
CON	3	D6	FAF1	0.947996	Postsynapse	0.000641795	-7.3506
CON	3	D6	FAF1	0.947996	Presynapse	0.00304906	-5.78987
CON	3	D6	FAF2	0.515845	Cytoskeleton	0.00758715	-4.87368
CON	3	D6	FAF2	0.515845	Cytosol	0.13999	-1.81537
CON	3	D6	FAF2	0.515845	Secretory Pathway	0.0644169	-2.67579
CON	3	D6	FAF2	0.515845	Mitochondria	0.00593755	-5.1205
CON	3	D6	FAF2	0.515845	Ribosome	9.34919e-05	-9.27754
CON	3	D6	FAF2	0.515845	Nucleus	0.000337429	-7.99382
CON	3	D6	FAF2	0.515845	Peroxisome	0.0350676	-3.31478
CON	3	D6	FAF2	0.515845	Plasma Membrane	0.0237712	-3.71522
CON	3	D6	FAF2	0.515845	Proteasome	0.00064773	-7.34139
CON	3	D6	FAF2	0.515845	Postsynapse	0.0225474	-3.76933
CON	3	D6	FAF2	0.515845	Presynapse	0.699603	0.84541
CON	3	D6	FAH	1	Cytoskeleton	0.00146008	-6.5278
CON	3	D6	FAH	1	Cytosol	0.97508	3.66686
CON	3	D6	FAH	1	Secretory Pathway	0.018359	-3.9791
CON	3	D6	FAH	1	Mitochondria	0.000947854	-6.96036
CON	3	D6	FAH	1	Ribosome	4.20888e-06	-12.3783
CON	3	D6	FAH	1	Nucleus	6.59087e-05	-9.62717
CON	3	D6	FAH	1	Peroxisome	0.000516783	-7.56737
CON	3	D6	FAH	1	Plasma Membrane	0.000897808	-7.01466
CON	3	D6	FAH	1	Proteasome	0.00259045	-5.95333
CON	3	D6	FAH	1	Postsynapse	1.41592e-06	-13.4677
CON	3	D6	FAH	1	Presynapse	7.61624e-05	-9.48257
CON	3	D6	FAHD1	0.972445	Cytoskeleton	7.40409e-05	-9.51082
CON	3	D6	FAHD1	0.972445	Cytosol	0.0043109	-5.44229
CON	3	D6	FAHD1	0.972445	Secretory Pathway	1.45218e-06	-13.4424
CON	3	D6	FAHD1	0.972445	Mitochondria	0.937306	2.70475
CON	3	D6	FAHD1	0.972445	Ribosome	2.84373e-09	-13.8155
CON	3	D6	FAHD1	0.972445	Nucleus	2.83861e-08	-13.8155
CON	3	D6	FAHD1	0.972445	Peroxisome	0.001423	-6.55356
CON	3	D6	FAHD1	0.972445	Plasma Membrane	3.96105e-07	-13.8155
CON	3	D6	FAHD1	0.972445	Proteasome	3.94798e-05	-10.1397
CON	3	D6	FAHD1	0.972445	Postsynapse	0.0566129	-2.81324
CON	3	D6	FAHD1	0.972445	Presynapse	0.000231707	-8.3698
CON	3	D6	FAHD2A	0.68397	Cytoskeleton	0.000462204	-7.67904
CON	3	D6	FAHD2A	0.68397	Cytosol	0.0489246	-2.96731
CON	3	D6	FAHD2A	0.68397	Secretory Pathway	3.30864e-05	-10.3164
CON	3	D6	FAHD2A	0.68397	Mitochondria	0.923703	2.49375
CON	3	D6	FAHD2A	0.68397	Ribosome	4.33395e-08	-13.8155
CON	3	D6	FAHD2A	0.68397	Nucleus	3.76827e-07	-13.8155
CON	3	D6	FAHD2A	0.68397	Peroxisome	0.00338948	-5.68368
CON	3	D6	FAHD2A	0.68397	Plasma Membrane	5.92448e-06	-12.0364
CON	3	D6	FAHD2A	0.68397	Proteasome	0.000398476	-7.82746
CON	3	D6	FAHD2A	0.68397	Postsynapse	0.0223797	-3.77697
CON	3	D6	FAHD2A	0.68397	Presynapse	0.000703433	-7.25883
CON	3	D6	FAHD2B	0.303995	Cytoskeleton	0.00137106	-6.5908
CON	3	D6	FAHD2B	0.303995	Cytosol	0.141246	-1.80498
CON	3	D6	FAHD2B	0.303995	Secretory Pathway	0.000229555	-8.37914
CON	3	D6	FAHD2B	0.303995	Mitochondria	0.810424	1.45277
CON	3	D6	FAHD2B	0.303995	Ribosome	4.00363e-07	-13.8155
CON	3	D6	FAHD2B	0.303995	Nucleus	1.88489e-06	-13.1816
CON	3	D6	FAHD2B	0.303995	Peroxisome	0.0105558	-4.54047
CON	3	D6	FAHD2B	0.303995	Plasma Membrane	4.60545e-05	-9.98564
CON	3	D6	FAHD2B	0.303995	Proteasome	0.0016935	-6.37926
CON	3	D6	FAHD2B	0.303995	Postsynapse	0.0291653	-3.50518
CON	3	D6	FAHD2B	0.303995	Presynapse	0.00526663	-5.24108
CON	3	D6	FAIM2	0.110328	Cytoskeleton	0.00375908	-5.57981
CON	3	D6	FAIM2	0.110328	Cytosol	0.170325	-1.58333
CON	3	D6	FAIM2	0.110328	Secretory Pathway	0.0204751	-3.86786
CON	3	D6	FAIM2	0.110328	Mitochondria	0.0146758	-4.20677
CON	3	D6	FAIM2	0.110328	Ribosome	0.000173439	-8.65951
CON	3	D6	FAIM2	0.110328	Nucleus	8.52044e-05	-9.37037
CON	3	D6	FAIM2	0.110328	Peroxisome	0.0100195	-4.59315
CON	3	D6	FAIM2	0.110328	Plasma Membrane	0.00654384	-5.02267
CON	3	D6	FAIM2	0.110328	Proteasome	0.00501308	-5.29068
CON	3	D6	FAIM2	0.110328	Postsynapse	0.00842703	-4.76785
CON	3	D6	FAIM2	0.110328	Presynapse	0.760503	1.15544
CON	3	D6	FAM107A	0.0645374	Cytoskeleton	0.0361462	-3.28337
CON	3	D6	FAM107A	0.0645374	Cytosol	0.155795	-1.68985
CON	3	D6	FAM107A	0.0645374	Secretory Pathway	0.200853	-1.38097
CON	3	D6	FAM107A	0.0645374	Mitochondria	0.00464025	-5.36834
CON	3	D6	FAM107A	0.0645374	Ribosome	0.00372565	-5.58878
CON	3	D6	FAM107A	0.0645374	Nucleus	0.0132135	-4.31322
CON	3	D6	FAM107A	0.0645374	Peroxisome	0.00119243	-6.73057
CON	3	D6	FAM107A	0.0645374	Plasma Membrane	0.0398171	-3.18283
CON	3	D6	FAM107A	0.0645374	Proteasome	0.0212543	-3.82971
CON	3	D6	FAM107A	0.0645374	Postsynapse	0.00101411	-6.89273
CON	3	D6	FAM107A	0.0645374	Presynapse	0.522348	0.0894514
CON	3	D6	FAM107B	0.111194	Cytoskeleton	0.0159319	-4.12337
CON	3	D6	FAM107B	0.111194	Cytosol	0.866656	1.87171
CON	3	D6	FAM107B	0.111194	Secretory Pathway	0.0988069	-2.21055
CON	3	D6	FAM107B	0.111194	Mitochondria	0.00227943	-6.08155
CON	3	D6	FAM107B	0.111194	Ribosome	3.9697e-05	-10.1342
CON	3	D6	FAM107B	0.111194	Nucleus	0.00633258	-5.05569
CON	3	D6	FAM107B	0.111194	Peroxisome	0.000974812	-6.93229
CON	3	D6	FAM107B	0.111194	Plasma Membrane	0.00644827	-5.03747
CON	3	D6	FAM107B	0.111194	Proteasome	0.00230084	-6.07218
CON	3	D6	FAM107B	0.111194	Postsynapse	1.35111e-05	-11.212
CON	3	D6	FAM107B	0.111194	Presynapse	0.000216207	-8.43906
CON	3	D6	FAM110B	0.911633	Cytoskeleton	0.00815392	-4.80107
CON	3	D6	FAM110B	0.911633	Cytosol	0.036505	-3.27312
CON	3	D6	FAM110B	0.911633	Secretory Pathway	0.00154454	-6.47148
CON	3	D6	FAM110B	0.911633	Mitochondria	0.440602	-0.238721
CON	3	D6	FAM110B	0.911633	Ribosome	2.15996e-06	-13.0454
CON	3	D6	FAM110B	0.911633	Nucleus	5.42564e-05	-9.82174
CON	3	D6	FAM110B	0.911633	Peroxisome	0.00328919	-5.71382
CON	3	D6	FAM110B	0.911633	Plasma Membrane	0.000327404	-8.02399
CON	3	D6	FAM110B	0.911633	Proteasome	0.000231487	-8.37076
CON	3	D6	FAM110B	0.911633	Postsynapse	0.46259	-0.149922
CON	3	D6	FAM110B	0.911633	Presynapse	0.046701	-3.01616
CON	3	D6	FAM114A1	0.47893	Cytoskeleton	0.0372123	-3.25319
CON	3	D6	FAM114A1	0.47893	Cytosol	0.657047	0.65016
CON	3	D6	FAM114A1	0.47893	Secretory Pathway	0.00806399	-4.81225
CON	3	D6	FAM114A1	0.47893	Mitochondria	0.2835	-0.927166
CON	3	D6	FAM114A1	0.47893	Ribosome	1.07352e-05	-11.442
CON	3	D6	FAM114A1	0.47893	Nucleus	0.00283736	-5.86204
CON	3	D6	FAM114A1	0.47893	Peroxisome	0.00105723	-6.85105
CON	3	D6	FAM114A1	0.47893	Plasma Membrane	0.000545793	-7.51273
CON	3	D6	FAM114A1	0.47893	Proteasome	0.008918	-4.71073
CON	3	D6	FAM114A1	0.47893	Postsynapse	0.000580159	-7.45163
CON	3	D6	FAM114A1	0.47893	Presynapse	0.000227863	-8.38654
CON	3	D6	FAM114A2	0.455541	Cytoskeleton	0.00727972	-4.91536
CON	3	D6	FAM114A2	0.455541	Cytosol	0.912859	2.34906
CON	3	D6	FAM114A2	0.455541	Secretory Pathway	0.0320025	-3.40941
CON	3	D6	FAM114A2	0.455541	Mitochondria	0.021222	-3.83127
CON	3	D6	FAM114A2	0.455541	Ribosome	2.85621e-05	-10.4634
CON	3	D6	FAM114A2	0.455541	Nucleus	0.000184984	-8.59506
CON	3	D6	FAM114A2	0.455541	Peroxisome	0.00625829	-5.06757
CON	3	D6	FAM114A2	0.455541	Plasma Membrane	0.00380428	-5.56782
CON	3	D6	FAM114A2	0.455541	Proteasome	0.00473832	-5.34732
CON	3	D6	FAM114A2	0.455541	Postsynapse	0.000729714	-7.22213
CON	3	D6	FAM114A2	0.455541	Presynapse	0.0108924	-4.50874
CON	3	D6	FAM117B	0.431556	Cytoskeleton	0.00968867	-4.62706
CON	3	D6	FAM117B	0.431556	Cytosol	0.424548	-0.304131
CON	3	D6	FAM117B	0.431556	Secretory Pathway	0.152028	-1.71879
CON	3	D6	FAM117B	0.431556	Mitochondria	0.00421387	-5.46515
CON	3	D6	FAM117B	0.431556	Ribosome	0.000125303	-8.98465
CON	3	D6	FAM117B	0.431556	Nucleus	0.000342395	-7.9792
CON	3	D6	FAM117B	0.431556	Peroxisome	0.0179807	-4.00031
CON	3	D6	FAM117B	0.431556	Plasma Membrane	0.0316011	-3.42245
CON	3	D6	FAM117B	0.431556	Proteasome	0.0020541	-6.18586
CON	3	D6	FAM117B	0.431556	Postsynapse	0.00355526	-5.63577
CON	3	D6	FAM117B	0.431556	Presynapse	0.353863	-0.602102
CON	3	D6	FAM118B	0.435927	Cytoskeleton	0.00380548	-5.5675
CON	3	D6	FAM118B	0.435927	Cytosol	0.941578	2.77986
CON	3	D6	FAM118B	0.435927	Secretory Pathway	0.05118	-2.91987
CON	3	D6	FAM118B	0.435927	Mitochondria	0.0004501	-7.70559
CON	3	D6	FAM118B	0.435927	Ribosome	3.01365e-06	-12.7124
CON	3	D6	FAM118B	0.435927	Nucleus	0.000454322	-7.69625
CON	3	D6	FAM118B	0.435927	Peroxisome	0.000168355	-8.68927
CON	3	D6	FAM118B	0.435927	Plasma Membrane	0.00147833	-6.51536
CON	3	D6	FAM118B	0.435927	Proteasome	0.000867189	-7.04939
CON	3	D6	FAM118B	0.435927	Postsynapse	6.25507e-07	-13.8155
CON	3	D6	FAM118B	0.435927	Presynapse	1.48971e-05	-11.1143
CON	3	D6	FAM120A	0.896962	Cytoskeleton	0.00965264	-4.63082
CON	3	D6	FAM120A	0.896962	Cytosol	0.00284868	-5.85805
CON	3	D6	FAM120A	0.896962	Secretory Pathway	0.0715634	-2.56292
CON	3	D6	FAM120A	0.896962	Mitochondria	6.4727e-05	-9.64527
CON	3	D6	FAM120A	0.896962	Ribosome	0.375343	-0.509364
CON	3	D6	FAM120A	0.896962	Nucleus	0.304501	-0.825953
CON	3	D6	FAM120A	0.896962	Peroxisome	2.64509e-07	-13.8155
CON	3	D6	FAM120A	0.896962	Plasma Membrane	0.0117334	-4.43351
CON	3	D6	FAM120A	0.896962	Proteasome	0.0396939	-3.18606
CON	3	D6	FAM120A	0.896962	Postsynapse	3.3483e-06	-12.6071
CON	3	D6	FAM120A	0.896962	Presynapse	0.184596	-1.48552
CON	3	D6	FAM120B	0.0844781	Cytoskeleton	0.155165	-1.69465
CON	3	D6	FAM120B	0.0844781	Cytosol	0.0612315	-2.72991
CON	3	D6	FAM120B	0.0844781	Secretory Pathway	0.191209	-1.44218
CON	3	D6	FAM120B	0.0844781	Mitochondria	0.00783495	-4.8413
CON	3	D6	FAM120B	0.0844781	Ribosome	0.00278438	-5.88094
CON	3	D6	FAM120B	0.0844781	Nucleus	0.466137	-0.135659
CON	3	D6	FAM120B	0.0844781	Peroxisome	0.00113162	-6.78297
CON	3	D6	FAM120B	0.0844781	Plasma Membrane	0.0431261	-3.09954
CON	3	D6	FAM120B	0.0844781	Proteasome	0.0045202	-5.39467
CON	3	D6	FAM120B	0.0844781	Postsynapse	0.00244798	-6.01004
CON	3	D6	FAM120B	0.0844781	Presynapse	0.0644124	-2.67587
CON	3	D6	FAM120C	0.855636	Cytoskeleton	0.0120988	-4.40248
CON	3	D6	FAM120C	0.855636	Cytosol	0.021636	-3.81152
CON	3	D6	FAM120C	0.855636	Secretory Pathway	0.275702	-0.965882
CON	3	D6	FAM120C	0.855636	Mitochondria	0.000106865	-9.14384
CON	3	D6	FAM120C	0.855636	Ribosome	0.0551341	-2.84128
CON	3	D6	FAM120C	0.855636	Nucleus	0.0606625	-2.73985
CON	3	D6	FAM120C	0.855636	Peroxisome	2.62776e-05	-10.5468
CON	3	D6	FAM120C	0.855636	Plasma Membrane	0.0568415	-2.80897
CON	3	D6	FAM120C	0.855636	Proteasome	0.0138041	-4.26889
CON	3	D6	FAM120C	0.855636	Postsynapse	2.8455e-05	-10.4672
CON	3	D6	FAM120C	0.855636	Presynapse	0.503959	0.0158376
CON	3	D6	FAM131B	0.109308	Cytoskeleton	0.00449914	-5.39936
CON	3	D6	FAM131B	0.109308	Cytosol	0.173049	-1.56417
CON	3	D6	FAM131B	0.109308	Secretory Pathway	0.0479354	-2.98878
CON	3	D6	FAM131B	0.109308	Mitochondria	0.0043725	-5.42804
CON	3	D6	FAM131B	0.109308	Ribosome	6.69368e-06	-11.9143
CON	3	D6	FAM131B	0.109308	Nucleus	4.93574e-05	-9.91637
CON	3	D6	FAM131B	0.109308	Peroxisome	0.294051	-0.875791
CON	3	D6	FAM131B	0.109308	Plasma Membrane	0.019592	-3.91285
CON	3	D6	FAM131B	0.109308	Proteasome	0.000157293	-8.75725
CON	3	D6	FAM131B	0.109308	Postsynapse	0.037806	-3.23675
CON	3	D6	FAM131B	0.109308	Presynapse	0.418482	-0.329009
CON	3	D6	FAM135B	0.209227	Cytoskeleton	0.000167059	-8.69699
CON	3	D6	FAM135B	0.209227	Cytosol	0.0149469	-4.18819
CON	3	D6	FAM135B	0.209227	Secretory Pathway	0.182805	-1.49746
CON	3	D6	FAM135B	0.209227	Mitochondria	1.00468e-06	-13.8108
CON	3	D6	FAM135B	0.209227	Ribosome	0.0249053	-3.66745
CON	3	D6	FAM135B	0.209227	Nucleus	0.000351607	-7.95264
CON	3	D6	FAM135B	0.209227	Peroxisome	1.34135e-05	-11.2192
CON	3	D6	FAM135B	0.209227	Plasma Membrane	0.0481477	-2.98414
CON	3	D6	FAM135B	0.209227	Proteasome	0.00106066	-6.8478
CON	3	D6	FAM135B	0.209227	Postsynapse	1.17307e-06	-13.6559
CON	3	D6	FAM135B	0.209227	Presynapse	0.7276	0.982481
CON	3	D6	FAM136A	0.173291	Cytoskeleton	0.00416671	-5.47645
CON	3	D6	FAM136A	0.173291	Cytosol	0.325703	-0.727686
CON	3	D6	FAM136A	0.173291	Secretory Pathway	0.000740542	-7.20739
CON	3	D6	FAM136A	0.173291	Mitochondria	0.657251	0.651068
CON	3	D6	FAM136A	0.173291	Ribosome	6.35725e-07	-13.8155
CON	3	D6	FAM136A	0.173291	Nucleus	2.46753e-05	-10.6097
CON	3	D6	FAM136A	0.173291	Peroxisome	0.00383288	-5.5603
CON	3	D6	FAM136A	0.173291	Plasma Membrane	8.23004e-05	-9.40505
CON	3	D6	FAM136A	0.173291	Proteasome	0.00157699	-6.45066
CON	3	D6	FAM136A	0.173291	Postsynapse	0.00610235	-5.09296
CON	3	D6	FAM136A	0.173291	Presynapse	0.000519077	-7.56294
CON	3	D6	FAM13C	0.168555	Cytoskeleton	0.00427667	-5.4503
CON	3	D6	FAM13C	0.168555	Cytosol	0.397225	-0.417042
CON	3	D6	FAM13C	0.168555	Secretory Pathway	0.413118	-0.351092
CON	3	D6	FAM13C	0.168555	Mitochondria	9.63377e-05	-9.24755
CON	3	D6	FAM13C	0.168555	Ribosome	1.67245e-05	-10.9986
CON	3	D6	FAM13C	0.168555	Nucleus	0.000362041	-7.92339
CON	3	D6	FAM13C	0.168555	Peroxisome	0.0711943	-2.56849
CON	3	D6	FAM13C	0.168555	Plasma Membrane	0.0854588	-2.37039
CON	3	D6	FAM13C	0.168555	Proteasome	0.000141464	-8.86332
CON	3	D6	FAM13C	0.168555	Postsynapse	0.000156861	-8.76
CON	3	D6	FAM13C	0.168555	Presynapse	0.0279543	-3.54883
CON	3	D6	FAM162A	0.514992	Cytoskeleton	8.81846e-06	-11.6387
CON	3	D6	FAM162A	0.514992	Cytosol	0.00062584	-7.37579
CON	3	D6	FAM162A	0.514992	Secretory Pathway	1.98824e-07	-13.8155
CON	3	D6	FAM162A	0.514992	Mitochondria	0.494114	-0.0235451
CON	3	D6	FAM162A	0.514992	Ribosome	8.67038e-10	-13.8155
CON	3	D6	FAM162A	0.514992	Nucleus	1.02331e-09	-13.8155
CON	3	D6	FAM162A	0.514992	Peroxisome	0.00523229	-5.24766
CON	3	D6	FAM162A	0.514992	Plasma Membrane	1.5588e-07	-13.8155
CON	3	D6	FAM162A	0.514992	Proteasome	6.49098e-06	-11.9451
CON	3	D6	FAM162A	0.514992	Postsynapse	0.497728	-0.00908793
CON	3	D6	FAM162A	0.514992	Presynapse	0.00228417	-6.07947
CON	3	D6	FAM162B	0.791758	Cytoskeleton	1.95377e-05	-10.8431
CON	3	D6	FAM162B	0.791758	Cytosol	0.000449934	-7.70596
CON	3	D6	FAM162B	0.791758	Secretory Pathway	3.17245e-07	-13.8155
CON	3	D6	FAM162B	0.791758	Mitochondria	0.376335	-0.505134
CON	3	D6	FAM162B	0.791758	Ribosome	5.21876e-10	-13.8155
CON	3	D6	FAM162B	0.791758	Nucleus	2.97735e-09	-13.8155
CON	3	D6	FAM162B	0.791758	Peroxisome	0.00778942	-4.84717
CON	3	D6	FAM162B	0.791758	Plasma Membrane	2.38422e-07	-13.8155
CON	3	D6	FAM162B	0.791758	Proteasome	3.98131e-06	-12.4339
CON	3	D6	FAM162B	0.791758	Postsynapse	0.613631	0.462603
CON	3	D6	FAM162B	0.791758	Presynapse	0.0017703	-6.33483
CON	3	D6	FAM168A	0.154558	Cytoskeleton	0.0138178	-4.26788
CON	3	D6	FAM168A	0.154558	Cytosol	0.00800961	-4.81907
CON	3	D6	FAM168A	0.154558	Secretory Pathway	0.283714	-0.926115
CON	3	D6	FAM168A	0.154558	Mitochondria	5.83306e-05	-9.74933
CON	3	D6	FAM168A	0.154558	Ribosome	0.086209	-2.36083
CON	3	D6	FAM168A	0.154558	Nucleus	0.187925	-1.46355
CON	3	D6	FAM168A	0.154558	Peroxisome	4.76854e-06	-12.2535
CON	3	D6	FAM168A	0.154558	Plasma Membrane	0.053173	-2.87957
CON	3	D6	FAM168A	0.154558	Proteasome	0.00480907	-5.33243
CON	3	D6	FAM168A	0.154558	Postsynapse	2.90003e-05	-10.4482
CON	3	D6	FAM168A	0.154558	Presynapse	0.362251	-0.565606
CON	3	D6	FAM169A	0.99771	Cytoskeleton	0.0130027	-4.32951
CON	3	D6	FAM169A	0.99771	Cytosol	0.952226	2.99233
CON	3	D6	FAM169A	0.99771	Secretory Pathway	0.0197801	-3.9031
CON	3	D6	FAM169A	0.99771	Mitochondria	0.00617837	-5.0805
CON	3	D6	FAM169A	0.99771	Ribosome	6.37427e-06	-11.9632
CON	3	D6	FAM169A	0.99771	Nucleus	0.00310438	-5.77183
CON	3	D6	FAM169A	0.99771	Peroxisome	9.777e-05	-9.2328
CON	3	D6	FAM169A	0.99771	Plasma Membrane	0.000558216	-7.49021
CON	3	D6	FAM169A	0.99771	Proteasome	0.00503825	-5.28564
CON	3	D6	FAM169A	0.99771	Postsynapse	1.39971e-06	-13.4792
CON	3	D6	FAM169A	0.99771	Presynapse	5.94158e-06	-12.0335
CON	3	D6	FAM171A1	0.139768	Cytoskeleton	0.00584798	-5.13579
CON	3	D6	FAM171A1	0.139768	Cytosol	0.224644	-1.23881
CON	3	D6	FAM171A1	0.139768	Secretory Pathway	0.0269548	-3.58627
CON	3	D6	FAM171A1	0.139768	Mitochondria	0.0210155	-3.84126
CON	3	D6	FAM171A1	0.139768	Ribosome	5.47906e-06	-12.1146
CON	3	D6	FAM171A1	0.139768	Nucleus	3.76091e-05	-10.1882
CON	3	D6	FAM171A1	0.139768	Peroxisome	0.231726	-1.19859
CON	3	D6	FAM171A1	0.139768	Plasma Membrane	0.00972233	-4.62356
CON	3	D6	FAM171A1	0.139768	Proteasome	0.000282517	-8.17149
CON	3	D6	FAM171A1	0.139768	Postsynapse	0.0985358	-2.2136
CON	3	D6	FAM171A1	0.139768	Presynapse	0.381229	-0.484336
CON	3	D6	FAM171A2	0.533588	Cytoskeleton	0.0014568	-6.53006
CON	3	D6	FAM171A2	0.533588	Cytosol	0.203712	-1.36326
CON	3	D6	FAM171A2	0.533588	Secretory Pathway	0.00840456	-4.77054
CON	3	D6	FAM171A2	0.533588	Mitochondria	0.0180013	-3.99914
CON	3	D6	FAM171A2	0.533588	Ribosome	2.3239e-06	-12.9723
CON	3	D6	FAM171A2	0.533588	Nucleus	3.34743e-06	-12.6073
CON	3	D6	FAM171A2	0.533588	Peroxisome	0.308222	-0.808444
CON	3	D6	FAM171A2	0.533588	Plasma Membrane	0.00360959	-5.62055
CON	3	D6	FAM171A2	0.533588	Proteasome	0.000312081	-8.07194
CON	3	D6	FAM171A2	0.533588	Postsynapse	0.0616531	-2.7226
CON	3	D6	FAM171A2	0.533588	Presynapse	0.394623	-0.42792
CON	3	D6	FAM171B	0.754139	Cytoskeleton	0.00363466	-5.6136
CON	3	D6	FAM171B	0.754139	Cytosol	0.392158	-0.438252
CON	3	D6	FAM171B	0.754139	Secretory Pathway	0.0585946	-2.77673
CON	3	D6	FAM171B	0.754139	Mitochondria	0.0036997	-5.5958
CON	3	D6	FAM171B	0.754139	Ribosome	8.6278e-06	-11.6605
CON	3	D6	FAM171B	0.754139	Nucleus	3.47025e-05	-10.2687
CON	3	D6	FAM171B	0.754139	Peroxisome	0.272849	-0.980214
CON	3	D6	FAM171B	0.754139	Plasma Membrane	0.0193081	-3.92774
CON	3	D6	FAM171B	0.754139	Proteasome	0.000433002	-7.74433
CON	3	D6	FAM171B	0.754139	Postsynapse	0.00884522	-4.71899
CON	3	D6	FAM171B	0.754139	Presynapse	0.240435	-1.1503
CON	3	D6	FAM174A	0.477574	Cytoskeleton	0.00362998	-5.61489
CON	3	D6	FAM174A	0.477574	Cytosol	0.714262	0.916175
CON	3	D6	FAM174A	0.477574	Secretory Pathway	0.262491	-1.03306
CON	3	D6	FAM174A	0.477574	Mitochondria	4.18053e-05	-10.0824
CON	3	D6	FAM174A	0.477574	Ribosome	9.08171e-05	-9.30657
CON	3	D6	FAM174A	0.477574	Nucleus	0.00246556	-6.00287
CON	3	D6	FAM174A	0.477574	Peroxisome	0.000264291	-8.2382
CON	3	D6	FAM174A	0.477574	Plasma Membrane	0.0141241	-4.24564
CON	3	D6	FAM174A	0.477574	Proteasome	0.00242988	-6.01748
CON	3	D6	FAM174A	0.477574	Postsynapse	1.80007e-07	-13.8155
CON	3	D6	FAM174A	0.477574	Presynapse	0.000200192	-8.51603
CON	3	D6	FAM177A1	0.053669	Cytoskeleton	0.0109614	-4.50235
CON	3	D6	FAM177A1	0.053669	Cytosol	0.193172	-1.42953
CON	3	D6	FAM177A1	0.053669	Secretory Pathway	0.330912	-0.704063
CON	3	D6	FAM177A1	0.053669	Mitochondria	0.000657588	-7.32627
CON	3	D6	FAM177A1	0.053669	Ribosome	0.000134519	-8.91367
CON	3	D6	FAM177A1	0.053669	Nucleus	0.0015043	-6.49792
CON	3	D6	FAM177A1	0.053669	Peroxisome	0.0411174	-3.14934
CON	3	D6	FAM177A1	0.053669	Plasma Membrane	0.10102	-2.18594
CON	3	D6	FAM177A1	0.053669	Proteasome	0.000352132	-7.95115
CON	3	D6	FAM177A1	0.053669	Postsynapse	0.0029131	-5.83562
CON	3	D6	FAM177A1	0.053669	Presynapse	0.317255	-0.766416
CON	3	D6	FAM185A	0.0959647	Cytoskeleton	9.73904e-05	-9.23669
CON	3	D6	FAM185A	0.0959647	Cytosol	0.00196732	-6.22911
CON	3	D6	FAM185A	0.0959647	Secretory Pathway	2.95051e-06	-12.7335
CON	3	D6	FAM185A	0.0959647	Mitochondria	0.469219	-0.12328
CON	3	D6	FAM185A	0.0959647	Ribosome	2.40473e-09	-13.8155
CON	3	D6	FAM185A	0.0959647	Nucleus	1.63929e-08	-13.8155
CON	3	D6	FAM185A	0.0959647	Peroxisome	0.0100865	-4.58642
CON	3	D6	FAM185A	0.0959647	Plasma Membrane	1.40397e-06	-13.4762
CON	3	D6	FAM185A	0.0959647	Proteasome	1.88129e-05	-10.8809
CON	3	D6	FAM185A	0.0959647	Postsynapse	0.513509	0.0540502
CON	3	D6	FAM185A	0.0959647	Presynapse	0.00509744	-5.27391
CON	3	D6	FAM20B	1	Cytoskeleton	0.0089133	-4.71126
CON	3	D6	FAM20B	1	Cytosol	0.904689	2.25045
CON	3	D6	FAM20B	1	Secretory Pathway	0.0661555	-2.6473
CON	3	D6	FAM20B	1	Mitochondria	0.00580197	-5.14374
CON	3	D6	FAM20B	1	Ribosome	4.45522e-05	-10.0188
CON	3	D6	FAM20B	1	Nucleus	0.000849677	-7.0698
CON	3	D6	FAM20B	1	Peroxisome	0.00217805	-6.12715
CON	3	D6	FAM20B	1	Plasma Membrane	0.00598541	-5.11243
CON	3	D6	FAM20B	1	Proteasome	0.00275806	-5.89047
CON	3	D6	FAM20B	1	Postsynapse	0.000122843	-9.00448
CON	3	D6	FAM20B	1	Presynapse	0.00250144	-5.98838
CON	3	D6	FAM210A	0.10265	Cytoskeleton	1.21655e-06	-13.6195
CON	3	D6	FAM210A	0.10265	Cytosol	5.42689e-06	-12.1241
CON	3	D6	FAM210A	0.10265	Secretory Pathway	1.33704e-09	-13.8155
CON	3	D6	FAM210A	0.10265	Mitochondria	0.689656	0.79851
CON	3	D6	FAM210A	0.10265	Ribosome	1.63259e-10	-13.8155
CON	3	D6	FAM210A	0.10265	Nucleus	3.48368e-10	-13.8155
CON	3	D6	FAM210A	0.10265	Peroxisome	4.25006e-06	-12.3686
CON	3	D6	FAM210A	0.10265	Plasma Membrane	8.30461e-10	-13.8155
CON	3	D6	FAM210A	0.10265	Proteasome	6.35871e-07	-13.8155
CON	3	D6	FAM210A	0.10265	Postsynapse	0.310242	-0.79899
CON	3	D6	FAM210A	0.10265	Presynapse	9.10505e-05	-9.304
CON	3	D6	FAM210B	0.854611	Cytoskeleton	4.81289e-06	-12.2442
CON	3	D6	FAM210B	0.854611	Cytosol	0.000989177	-6.91765
CON	3	D6	FAM210B	0.854611	Secretory Pathway	1.78614e-07	-13.8155
CON	3	D6	FAM210B	0.854611	Mitochondria	0.478443	-0.0862795
CON	3	D6	FAM210B	0.854611	Ribosome	2.02478e-10	-13.8155
CON	3	D6	FAM210B	0.854611	Nucleus	1.03495e-10	-13.8155
CON	3	D6	FAM210B	0.854611	Peroxisome	0.00534183	-5.22683
CON	3	D6	FAM210B	0.854611	Plasma Membrane	9.93696e-08	-13.8155
CON	3	D6	FAM210B	0.854611	Proteasome	4.71971e-06	-12.2638
CON	3	D6	FAM210B	0.854611	Postsynapse	0.512573	0.0503007
CON	3	D6	FAM210B	0.854611	Presynapse	0.00264316	-5.93313
CON	3	D6	FAM217B	0.110399	Cytoskeleton	0.00367271	-5.60315
CON	3	D6	FAM217B	0.110399	Cytosol	0.00175629	-6.34279
CON	3	D6	FAM217B	0.110399	Secretory Pathway	9.82396e-05	-9.228
CON	3	D6	FAM217B	0.110399	Mitochondria	0.518172	0.072721
CON	3	D6	FAM217B	0.110399	Ribosome	1.26204e-05	-11.2802
CON	3	D6	FAM217B	0.110399	Nucleus	0.000201486	-8.50959
CON	3	D6	FAM217B	0.110399	Peroxisome	0.000357357	-7.93642
CON	3	D6	FAM217B	0.110399	Plasma Membrane	5.05065e-05	-9.89336
CON	3	D6	FAM217B	0.110399	Proteasome	0.000385453	-7.86071
CON	3	D6	FAM217B	0.110399	Postsynapse	0.427195	-0.293305
CON	3	D6	FAM217B	0.110399	Presynapse	0.0480982	-2.98522
CON	3	D6	FAM219A	0.744849	Cytoskeleton	0.0145937	-4.21246
CON	3	D6	FAM219A	0.744849	Cytosol	0.660403	0.665091
CON	3	D6	FAM219A	0.744849	Secretory Pathway	0.210059	-1.32457
CON	3	D6	FAM219A	0.744849	Mitochondria	0.00310511	-5.7716
CON	3	D6	FAM219A	0.744849	Ribosome	0.000309556	-8.08006
CON	3	D6	FAM219A	0.744849	Nucleus	0.00176858	-6.33581
CON	3	D6	FAM219A	0.744849	Peroxisome	0.00652025	-5.0263
CON	3	D6	FAM219A	0.744849	Plasma Membrane	0.0322431	-3.40168
CON	3	D6	FAM219A	0.744849	Proteasome	0.00564	-5.17222
CON	3	D6	FAM219A	0.744849	Postsynapse	0.000405319	-7.81043
CON	3	D6	FAM219A	0.744849	Presynapse	0.0649527	-2.66694
CON	3	D6	FAM221A	0.115729	Cytoskeleton	0.0728013	-2.54443
CON	3	D6	FAM221A	0.115729	Cytosol	0.20432	-1.35951
CON	3	D6	FAM221A	0.115729	Secretory Pathway	0.160014	-1.65812
CON	3	D6	FAM221A	0.115729	Mitochondria	0.0362358	-3.2808
CON	3	D6	FAM221A	0.115729	Ribosome	0.00071366	-7.24439
CON	3	D6	FAM221A	0.115729	Nucleus	0.0211924	-3.83269
CON	3	D6	FAM221A	0.115729	Peroxisome	0.0137023	-4.27639
CON	3	D6	FAM221A	0.115729	Plasma Membrane	0.0466383	-3.01757
CON	3	D6	FAM221A	0.115729	Proteasome	0.00203914	-6.19319
CON	3	D6	FAM221A	0.115729	Postsynapse	0.0530421	-2.88217
CON	3	D6	FAM221A	0.115729	Presynapse	0.389301	-0.450251
CON	3	D6	FAM234A	0.452324	Cytoskeleton	0.000319567	-8.04822
CON	3	D6	FAM234A	0.452324	Cytosol	0.128293	-1.91614
CON	3	D6	FAM234A	0.452324	Secretory Pathway	0.598183	0.3979
CON	3	D6	FAM234A	0.452324	Mitochondria	1.04481e-06	-13.7717
CON	3	D6	FAM234A	0.452324	Ribosome	0.000109939	-9.11547
CON	3	D6	FAM234A	0.452324	Nucleus	8.08318e-05	-9.42306
CON	3	D6	FAM234A	0.452324	Peroxisome	0.0108009	-4.51727
CON	3	D6	FAM234A	0.452324	Plasma Membrane	0.171764	-1.57318
CON	3	D6	FAM234A	0.452324	Proteasome	5.6915e-05	-9.77389
CON	3	D6	FAM234A	0.452324	Postsynapse	5.144e-06	-12.1777
CON	3	D6	FAM234A	0.452324	Presynapse	0.0903861	-2.30893
CON	3	D6	FAM234B	0.719121	Cytoskeleton	0.000154779	-8.77336
CON	3	D6	FAM234B	0.719121	Cytosol	0.0190358	-3.94222
CON	3	D6	FAM234B	0.719121	Secretory Pathway	0.672747	0.720634
CON	3	D6	FAM234B	0.719121	Mitochondria	5.72906e-08	-13.8155
CON	3	D6	FAM234B	0.719121	Ribosome	0.00110587	-6.80602
CON	3	D6	FAM234B	0.719121	Nucleus	0.000209957	-8.4684
CON	3	D6	FAM234B	0.719121	Peroxisome	0.000193569	-8.54968
CON	3	D6	FAM234B	0.719121	Plasma Membrane	0.162894	-1.63685
CON	3	D6	FAM234B	0.719121	Proteasome	8.25868e-05	-9.40158
CON	3	D6	FAM234B	0.719121	Postsynapse	2.42116e-07	-13.8155
CON	3	D6	FAM234B	0.719121	Presynapse	0.143577	-1.7859
CON	3	D6	FAM241B	0.0957735	Cytoskeleton	0.0101593	-4.57916
CON	3	D6	FAM241B	0.0957735	Cytosol	0.0674794	-2.62607
CON	3	D6	FAM241B	0.0957735	Secretory Pathway	0.0779944	-2.46991
CON	3	D6	FAM241B	0.0957735	Mitochondria	0.00275494	-5.8916
CON	3	D6	FAM241B	0.0957735	Ribosome	0.00120121	-6.72322
CON	3	D6	FAM241B	0.0957735	Nucleus	0.00225875	-6.09068
CON	3	D6	FAM241B	0.0957735	Peroxisome	0.0023292	-6.0599
CON	3	D6	FAM241B	0.0957735	Plasma Membrane	0.0244617	-3.68588
CON	3	D6	FAM241B	0.0957735	Proteasome	0.00332103	-5.70415
CON	3	D6	FAM241B	0.0957735	Postsynapse	0.00310895	-5.77036
CON	3	D6	FAM241B	0.0957735	Presynapse	0.804931	1.4174
CON	3	D6	FAM3C	0.172794	Cytoskeleton	0.00266093	-5.92642
CON	3	D6	FAM3C	0.172794	Cytosol	0.25686	-1.06235
CON	3	D6	FAM3C	0.172794	Secretory Pathway	0.599618	0.403874
CON	3	D6	FAM3C	0.172794	Mitochondria	2.55113e-05	-10.5764
CON	3	D6	FAM3C	0.172794	Ribosome	0.000138371	-8.88543
CON	3	D6	FAM3C	0.172794	Nucleus	0.00070507	-7.25651
CON	3	D6	FAM3C	0.172794	Peroxisome	0.00461539	-5.37373
CON	3	D6	FAM3C	0.172794	Plasma Membrane	0.0985126	-2.21386
CON	3	D6	FAM3C	0.172794	Proteasome	0.000250627	-8.2913
CON	3	D6	FAM3C	0.172794	Postsynapse	2.46967e-05	-10.6088
CON	3	D6	FAM3C	0.172794	Presynapse	0.0365884	-3.27075
CON	3	D6	FAM81A	0.0963883	Cytoskeleton	0.000106824	-9.14422
CON	3	D6	FAM81A	0.0963883	Cytosol	6.39436e-05	-9.65744
CON	3	D6	FAM81A	0.0963883	Secretory Pathway	1.42566e-06	-13.4609
CON	3	D6	FAM81A	0.0963883	Mitochondria	0.17117	-1.57736
CON	3	D6	FAM81A	0.0963883	Ribosome	1.59847e-08	-13.8155
CON	3	D6	FAM81A	0.0963883	Nucleus	5.25471e-07	-13.8155
CON	3	D6	FAM81A	0.0963883	Peroxisome	7.79878e-06	-11.7615
CON	3	D6	FAM81A	0.0963883	Plasma Membrane	4.33985e-07	-13.8155
CON	3	D6	FAM81A	0.0963883	Proteasome	6.51019e-07	-13.8155
CON	3	D6	FAM81A	0.0963883	Postsynapse	0.827436	1.56756
CON	3	D6	FAM81A	0.0963883	Presynapse	0.00121278	-6.71363
CON	3	D6	FAM8A1	0.0357763	Cytoskeleton	0.00495236	-5.30293
CON	3	D6	FAM8A1	0.0357763	Cytosol	0.101084	-2.18523
CON	3	D6	FAM8A1	0.0357763	Secretory Pathway	0.651182	0.62424
CON	3	D6	FAM8A1	0.0357763	Mitochondria	1.41377e-05	-11.1666
CON	3	D6	FAM8A1	0.0357763	Ribosome	1.38538e-05	-11.1869
CON	3	D6	FAM8A1	0.0357763	Nucleus	0.00215292	-6.13877
CON	3	D6	FAM8A1	0.0357763	Peroxisome	0.0551507	-2.84096
CON	3	D6	FAM8A1	0.0357763	Plasma Membrane	0.17159	-1.5744
CON	3	D6	FAM8A1	0.0357763	Proteasome	1.35824e-05	-11.2067
CON	3	D6	FAM8A1	0.0357763	Postsynapse	0.00012459	-8.99035
CON	3	D6	FAM8A1	0.0357763	Presynapse	0.0137206	-4.27504
CON	3	D6	FAM91A1	0.802721	Cytoskeleton	0.0250511	-3.66147
CON	3	D6	FAM91A1	0.802721	Cytosol	0.0512732	-2.91795
CON	3	D6	FAM91A1	0.802721	Secretory Pathway	0.111671	-2.07378
CON	3	D6	FAM91A1	0.802721	Mitochondria	0.00270274	-5.91078
CON	3	D6	FAM91A1	0.802721	Ribosome	0.0263475	-3.60968
CON	3	D6	FAM91A1	0.802721	Nucleus	0.0286743	-3.52266
CON	3	D6	FAM91A1	0.802721	Peroxisome	7.2866e-05	-9.52682
CON	3	D6	FAM91A1	0.802721	Plasma Membrane	0.0214835	-3.81875
CON	3	D6	FAM91A1	0.802721	Proteasome	0.0586906	-2.77499
CON	3	D6	FAM91A1	0.802721	Postsynapse	0.000269422	-8.21896
CON	3	D6	FAM91A1	0.802721	Presynapse	0.673763	0.725256
CON	3	D6	FAM98A	0.835282	Cytoskeleton	0.00170203	-6.37423
CON	3	D6	FAM98A	0.835282	Cytosol	0.00892281	-4.71018
CON	3	D6	FAM98A	0.835282	Secretory Pathway	0.322967	-0.740172
CON	3	D6	FAM98A	0.835282	Mitochondria	2.686e-06	-12.8275
CON	3	D6	FAM98A	0.835282	Ribosome	0.0930908	-2.27647
CON	3	D6	FAM98A	0.835282	Nucleus	0.0152	-4.17115
CON	3	D6	FAM98A	0.835282	Peroxisome	4.97773e-06	-12.2105
CON	3	D6	FAM98A	0.835282	Plasma Membrane	0.0675464	-2.625
CON	3	D6	FAM98A	0.835282	Proteasome	0.00569704	-5.16209
CON	3	D6	FAM98A	0.835282	Postsynapse	1.03868e-06	-13.7776
CON	3	D6	FAM98A	0.835282	Presynapse	0.484866	-0.060556
CON	3	D6	FAM98B	0.76707	Cytoskeleton	0.00700206	-4.95452
CON	3	D6	FAM98B	0.76707	Cytosol	0.0076235	-4.86887
CON	3	D6	FAM98B	0.76707	Secretory Pathway	0.13655	-1.84425
CON	3	D6	FAM98B	0.76707	Mitochondria	3.11287e-05	-10.3773
CON	3	D6	FAM98B	0.76707	Ribosome	0.449342	-0.203328
CON	3	D6	FAM98B	0.76707	Nucleus	0.200459	-1.38343
CON	3	D6	FAM98B	0.76707	Peroxisome	3.3347e-07	-13.8155
CON	3	D6	FAM98B	0.76707	Plasma Membrane	0.0181009	-3.99353
CON	3	D6	FAM98B	0.76707	Proteasome	0.0655078	-2.65783
CON	3	D6	FAM98B	0.76707	Postsynapse	7.04939e-07	-13.8155
CON	3	D6	FAM98B	0.76707	Presynapse	0.115383	-2.0369
CON	3	D6	FAM98C	0.0462495	Cytoskeleton	0.0492864	-2.95956
CON	3	D6	FAM98C	0.0462495	Cytosol	0.280821	-0.940393
CON	3	D6	FAM98C	0.0462495	Secretory Pathway	0.267145	-1.00916
CON	3	D6	FAM98C	0.0462495	Mitochondria	0.00267316	-5.92182
CON	3	D6	FAM98C	0.0462495	Ribosome	0.0273618	-3.57086
CON	3	D6	FAM98C	0.0462495	Nucleus	0.10075	-2.18891
CON	3	D6	FAM98C	0.0462495	Peroxisome	2.69493e-05	-10.5215
CON	3	D6	FAM98C	0.0462495	Plasma Membrane	0.0213705	-3.82414
CON	3	D6	FAM98C	0.0462495	Proteasome	0.216115	-1.28845
CON	3	D6	FAM98C	0.0462495	Postsynapse	1.23468e-05	-11.3021
CON	3	D6	FAM98C	0.0462495	Presynapse	0.0344377	-3.33356
CON	3	D6	FAR1	1	Cytoskeleton	5.58213e-05	-9.7933
CON	3	D6	FAR1	1	Cytosol	0.00725111	-4.91932
CON	3	D6	FAR1	1	Secretory Pathway	0.24899	-1.104
CON	3	D6	FAR1	1	Mitochondria	5.38224e-09	-13.8155
CON	3	D6	FAR1	1	Ribosome	6.64676e-08	-13.8155
CON	3	D6	FAR1	1	Nucleus	7.08441e-06	-11.8576
CON	3	D6	FAR1	1	Peroxisome	0.596901	0.392567
CON	3	D6	FAR1	1	Plasma Membrane	0.142881	-1.79156
CON	3	D6	FAR1	1	Proteasome	4.66271e-08	-13.8155
CON	3	D6	FAR1	1	Postsynapse	1.72166e-06	-13.2722
CON	3	D6	FAR1	1	Presynapse	0.00391202	-5.53978
CON	3	D6	FARP1	0.432105	Cytoskeleton	0.0211265	-3.83587
CON	3	D6	FARP1	0.432105	Cytosol	0.167438	-1.60389
CON	3	D6	FARP1	0.432105	Secretory Pathway	0.184257	-1.48777
CON	3	D6	FARP1	0.432105	Mitochondria	0.0038386	-5.5588
CON	3	D6	FARP1	0.432105	Ribosome	0.000916707	-6.99381
CON	3	D6	FARP1	0.432105	Nucleus	0.00414895	-5.48074
CON	3	D6	FARP1	0.432105	Peroxisome	0.00535987	-5.22344
CON	3	D6	FARP1	0.432105	Plasma Membrane	0.0465509	-3.01954
CON	3	D6	FARP1	0.432105	Proteasome	0.00367138	-5.60351
CON	3	D6	FARP1	0.432105	Postsynapse	0.00349266	-5.65359
CON	3	D6	FARP1	0.432105	Presynapse	0.559199	0.237913
CON	3	D6	FARP2	0.50215	Cytoskeleton	0.0168644	-4.06554
CON	3	D6	FARP2	0.50215	Cytosol	0.541438	0.166133
CON	3	D6	FARP2	0.50215	Secretory Pathway	0.238342	-1.16179
CON	3	D6	FARP2	0.50215	Mitochondria	0.00354252	-5.63937
CON	3	D6	FARP2	0.50215	Ribosome	0.000136227	-8.90105
CON	3	D6	FARP2	0.50215	Nucleus	0.00163892	-6.41208
CON	3	D6	FARP2	0.50215	Peroxisome	0.0304255	-3.46158
CON	3	D6	FARP2	0.50215	Plasma Membrane	0.0508935	-2.92579
CON	3	D6	FARP2	0.50215	Proteasome	0.00147136	-6.5201
CON	3	D6	FARP2	0.50215	Postsynapse	0.00229013	-6.07685
CON	3	D6	FARP2	0.50215	Presynapse	0.112958	-2.06088
CON	3	D6	FARS2	0.852364	Cytoskeleton	1.09542e-05	-11.4218
CON	3	D6	FARS2	0.852364	Cytosol	0.000198981	-8.5221
CON	3	D6	FARS2	0.852364	Secretory Pathway	1.26914e-07	-13.8155
CON	3	D6	FARS2	0.852364	Mitochondria	0.540625	0.162859
CON	3	D6	FARS2	0.852364	Ribosome	1.11803e-09	-13.8155
CON	3	D6	FARS2	0.852364	Nucleus	1.85671e-09	-13.8155
CON	3	D6	FARS2	0.852364	Peroxisome	0.000216427	-8.43804
CON	3	D6	FARS2	0.852364	Plasma Membrane	6.13918e-08	-13.8155
CON	3	D6	FARS2	0.852364	Proteasome	4.38834e-06	-12.3366
CON	3	D6	FARS2	0.852364	Postsynapse	0.457508	-0.170379
CON	3	D6	FARS2	0.852364	Presynapse	0.00143614	-6.54436
CON	3	D6	FARSA	0.694965	Cytoskeleton	0.00346638	-5.66117
CON	3	D6	FARSA	0.694965	Cytosol	0.00658699	-5.01605
CON	3	D6	FARSA	0.694965	Secretory Pathway	0.306592	-0.816101
CON	3	D6	FARSA	0.694965	Mitochondria	4.88059e-06	-12.2302
CON	3	D6	FARSA	0.694965	Ribosome	0.257253	-1.06029
CON	3	D6	FARSA	0.694965	Nucleus	0.079988	-2.44251
CON	3	D6	FARSA	0.694965	Peroxisome	1.0601e-06	-13.7571
CON	3	D6	FARSA	0.694965	Plasma Membrane	0.0522972	-2.8971
CON	3	D6	FARSA	0.694965	Proteasome	0.0108207	-4.51542
CON	3	D6	FARSA	0.694965	Postsynapse	8.36908e-07	-13.8155
CON	3	D6	FARSA	0.694965	Presynapse	0.282989	-0.929685
CON	3	D6	FARSB	0.764189	Cytoskeleton	0.00355394	-5.63614
CON	3	D6	FARSB	0.764189	Cytosol	0.011595	-4.44552
CON	3	D6	FARSB	0.764189	Secretory Pathway	0.404123	-0.388315
CON	3	D6	FARSB	0.764189	Mitochondria	4.88484e-06	-12.2294
CON	3	D6	FARSB	0.764189	Ribosome	0.221503	-1.25693
CON	3	D6	FARSB	0.764189	Nucleus	0.0654841	-2.65822
CON	3	D6	FARSB	0.764189	Peroxisome	1.48992e-06	-13.4168
CON	3	D6	FARSB	0.764189	Plasma Membrane	0.0610159	-2.73366
CON	3	D6	FARSB	0.764189	Proteasome	0.01419	-4.24092
CON	3	D6	FARSB	0.764189	Postsynapse	5.52972e-07	-13.8155
CON	3	D6	FARSB	0.764189	Presynapse	0.218528	-1.27427
CON	3	D6	FAS	0.242765	Cytoskeleton	0.00111896	-6.79424
CON	3	D6	FAS	0.242765	Cytosol	0.242703	-1.13792
CON	3	D6	FAS	0.242765	Secretory Pathway	0.613165	0.460634
CON	3	D6	FAS	0.242765	Mitochondria	6.68914e-06	-11.915
CON	3	D6	FAS	0.242765	Ribosome	8.68246e-05	-9.35153
CON	3	D6	FAS	0.242765	Nucleus	0.000271691	-8.21057
CON	3	D6	FAS	0.242765	Peroxisome	0.00600374	-5.10935
CON	3	D6	FAS	0.242765	Plasma Membrane	0.108577	-2.10536
CON	3	D6	FAS	0.242765	Proteasome	0.000128554	-8.95904
CON	3	D6	FAS	0.242765	Postsynapse	8.42326e-06	-11.6845
CON	3	D6	FAS	0.242765	Presynapse	0.0279301	-3.54972
CON	3	D6	FASN	0.442042	Cytoskeleton	0.0181832	-3.9889
CON	3	D6	FASN	0.442042	Cytosol	0.812421	1.46582
CON	3	D6	FASN	0.442042	Secretory Pathway	0.0738937	-2.52836
CON	3	D6	FASN	0.442042	Mitochondria	0.0193294	-3.92661
CON	3	D6	FASN	0.442042	Ribosome	0.000293135	-8.13459
CON	3	D6	FASN	0.442042	Nucleus	0.00129696	-6.64644
CON	3	D6	FASN	0.442042	Peroxisome	0.00276762	-5.887
CON	3	D6	FASN	0.442042	Plasma Membrane	0.00898036	-4.70369
CON	3	D6	FASN	0.442042	Proteasome	0.0253841	-3.64792
CON	3	D6	FASN	0.442042	Postsynapse	0.000464648	-7.67377
CON	3	D6	FASN	0.442042	Presynapse	0.0369857	-3.25954
CON	3	D6	FASTKD1	0.120531	Cytoskeleton	0.0716673	-2.56136
CON	3	D6	FASTKD1	0.120531	Cytosol	0.628384	0.525288
CON	3	D6	FASTKD1	0.120531	Secretory Pathway	0.152573	-1.71456
CON	3	D6	FASTKD1	0.120531	Mitochondria	0.0293711	-3.49793
CON	3	D6	FASTKD1	0.120531	Ribosome	6.43857e-05	-9.65055
CON	3	D6	FASTKD1	0.120531	Nucleus	0.00638989	-5.04663
CON	3	D6	FASTKD1	0.120531	Peroxisome	0.0390809	-3.20226
CON	3	D6	FASTKD1	0.120531	Plasma Membrane	0.0262256	-3.61444
CON	3	D6	FASTKD1	0.120531	Proteasome	0.00332583	-5.70271
CON	3	D6	FASTKD1	0.120531	Postsynapse	0.00612991	-5.08843
CON	3	D6	FASTKD1	0.120531	Presynapse	0.036789	-3.26507
CON	3	D6	FASTKD2	0.111745	Cytoskeleton	0.027856	-3.55246
CON	3	D6	FASTKD2	0.111745	Cytosol	0.317263	-0.766377
CON	3	D6	FASTKD2	0.111745	Secretory Pathway	0.0152837	-4.16557
CON	3	D6	FASTKD2	0.111745	Mitochondria	0.353065	-0.605594
CON	3	D6	FASTKD2	0.111745	Ribosome	5.0888e-05	-9.88583
CON	3	D6	FASTKD2	0.111745	Nucleus	0.00092972	-6.9797
CON	3	D6	FASTKD2	0.111745	Peroxisome	0.0447469	-3.06095
CON	3	D6	FASTKD2	0.111745	Plasma Membrane	0.00460239	-5.37657
CON	3	D6	FASTKD2	0.111745	Proteasome	0.00351724	-5.64655
CON	3	D6	FASTKD2	0.111745	Postsynapse	0.117501	-2.01631
CON	3	D6	FASTKD2	0.111745	Presynapse	0.115184	-2.03885
CON	3	D6	FASTKD5	0.110137	Cytoskeleton	4.57557e-05	-9.99215
CON	3	D6	FASTKD5	0.110137	Cytosol	0.000463154	-7.67699
CON	3	D6	FASTKD5	0.110137	Secretory Pathway	2.45763e-06	-12.9163
CON	3	D6	FASTKD5	0.110137	Mitochondria	0.125008	-1.94584
CON	3	D6	FASTKD5	0.110137	Ribosome	8.70397e-09	-13.8155
CON	3	D6	FASTKD5	0.110137	Nucleus	1.81077e-07	-13.8155
CON	3	D6	FASTKD5	0.110137	Peroxisome	0.00114588	-6.77044
CON	3	D6	FASTKD5	0.110137	Plasma Membrane	1.66913e-06	-13.3032
CON	3	D6	FASTKD5	0.110137	Proteasome	4.67554e-07	-13.8155
CON	3	D6	FASTKD5	0.110137	Postsynapse	0.872252	1.92102
CON	3	D6	FASTKD5	0.110137	Presynapse	0.00108128	-6.82853
CON	3	D6	FAT3	0.173347	Cytoskeleton	0.0353629	-3.30609
CON	3	D6	FAT3	0.173347	Cytosol	0.204418	-1.35891
CON	3	D6	FAT3	0.173347	Secretory Pathway	0.0536956	-2.86923
CON	3	D6	FAT3	0.173347	Mitochondria	0.0444219	-3.06858
CON	3	D6	FAT3	0.173347	Ribosome	0.00233427	-6.05772
CON	3	D6	FAT3	0.173347	Nucleus	0.00492699	-5.30809
CON	3	D6	FAT3	0.173347	Peroxisome	0.00202823	-6.19856
CON	3	D6	FAT3	0.173347	Plasma Membrane	0.0120206	-4.40904
CON	3	D6	FAT3	0.173347	Proteasome	0.0648492	-2.66864
CON	3	D6	FAT3	0.173347	Postsynapse	0.0039262	-5.53615
CON	3	D6	FAT3	0.173347	Presynapse	0.572016	0.290083
CON	3	D6	FAU	0.108991	Cytoskeleton	0.0825192	-2.4086
CON	3	D6	FAU	0.108991	Cytosol	0.0141429	-4.2443
CON	3	D6	FAU	0.108991	Secretory Pathway	0.0459997	-3.03203
CON	3	D6	FAU	0.108991	Mitochondria	0.00747308	-4.88895
CON	3	D6	FAU	0.108991	Ribosome	0.0300485	-3.47443
CON	3	D6	FAU	0.108991	Nucleus	0.706514	0.878512
CON	3	D6	FAU	0.108991	Peroxisome	1.56676e-05	-11.0639
CON	3	D6	FAU	0.108991	Plasma Membrane	0.00866997	-4.73918
CON	3	D6	FAU	0.108991	Proteasome	0.0349646	-3.31783
CON	3	D6	FAU	0.108991	Postsynapse	0.000352761	-7.94937
CON	3	D6	FAU	0.108991	Presynapse	0.0692999	-2.59749
CON	3	D6	FAXC	0.45998	Cytoskeleton	0.00902026	-4.69922
CON	3	D6	FAXC	0.45998	Cytosol	0.888922	2.07977
CON	3	D6	FAXC	0.45998	Secretory Pathway	0.0404906	-3.16535
CON	3	D6	FAXC	0.45998	Mitochondria	0.0204539	-3.86892
CON	3	D6	FAXC	0.45998	Ribosome	7.55357e-05	-9.49083
CON	3	D6	FAXC	0.45998	Nucleus	0.000310586	-8.07674
CON	3	D6	FAXC	0.45998	Peroxisome	0.00458288	-5.38083
CON	3	D6	FAXC	0.45998	Plasma Membrane	0.00498716	-5.29589
CON	3	D6	FAXC	0.45998	Proteasome	0.0105607	-4.54
CON	3	D6	FAXC	0.45998	Postsynapse	0.000574723	-7.46105
CON	3	D6	FAXC	0.45998	Presynapse	0.020022	-3.8907
CON	3	D6	FBL	1	Cytoskeleton	0.000133889	-8.91837
CON	3	D6	FBL	1	Cytosol	5.62454e-10	-13.8155
CON	3	D6	FBL	1	Secretory Pathway	7.41759e-06	-11.8116
CON	3	D6	FBL	1	Mitochondria	6.05547e-10	-13.8155
CON	3	D6	FBL	1	Ribosome	4.24834e-10	-13.8155
CON	3	D6	FBL	1	Nucleus	0.999853	8.82642
CON	3	D6	FBL	1	Peroxisome	4.59985e-08	-13.8155
CON	3	D6	FBL	1	Plasma Membrane	5.03096e-06	-12.1999
CON	3	D6	FBL	1	Proteasome	4.33154e-13	-13.8155
CON	3	D6	FBL	1	Postsynapse	3.94373e-07	-13.8155
CON	3	D6	FBL	1	Presynapse	1.6095e-09	-13.8155
CON	3	D6	FBLN1	0.444992	Cytoskeleton	0.00730127	-4.91238
CON	3	D6	FBLN1	0.444992	Cytosol	0.902306	2.22311
CON	3	D6	FBLN1	0.444992	Secretory Pathway	0.0795203	-2.44888
CON	3	D6	FBLN1	0.444992	Mitochondria	0.001312	-6.63489
CON	3	D6	FBLN1	0.444992	Ribosome	4.85508e-05	-9.93285
CON	3	D6	FBLN1	0.444992	Nucleus	0.00208335	-6.17169
CON	3	D6	FBLN1	0.444992	Peroxisome	0.000237118	-8.34672
CON	3	D6	FBLN1	0.444992	Plasma Membrane	0.00394466	-5.53144
CON	3	D6	FBLN1	0.444992	Proteasome	0.00305071	-5.78933
CON	3	D6	FBLN1	0.444992	Postsynapse	4.20061e-06	-12.3803
CON	3	D6	FBLN1	0.444992	Presynapse	0.000192114	-8.55723
CON	3	D6	FBLN2	0.110161	Cytoskeleton	0.00227283	-6.08446
CON	3	D6	FBLN2	0.110161	Cytosol	0.977363	3.76529
CON	3	D6	FBLN2	0.110161	Secretory Pathway	0.0153203	-4.16314
CON	3	D6	FBLN2	0.110161	Mitochondria	0.0006196	-7.38582
CON	3	D6	FBLN2	0.110161	Ribosome	7.53181e-07	-13.8155
CON	3	D6	FBLN2	0.110161	Nucleus	7.99336e-05	-9.43423
CON	3	D6	FBLN2	0.110161	Peroxisome	0.000444521	-7.71807
CON	3	D6	FBLN2	0.110161	Plasma Membrane	0.000471301	-7.65954
CON	3	D6	FBLN2	0.110161	Proteasome	0.00341873	-5.67506
CON	3	D6	FBLN2	0.110161	Postsynapse	1.99323e-07	-13.8155
CON	3	D6	FBLN2	0.110161	Presynapse	8.36651e-06	-11.6913
CON	3	D6	FBLN5	0.110137	Cytoskeleton	0.000823347	-7.10131
CON	3	D6	FBLN5	0.110137	Cytosol	0.834196	1.61566
CON	3	D6	FBLN5	0.110137	Secretory Pathway	0.137365	-1.83735
CON	3	D6	FBLN5	0.110137	Mitochondria	8.14004e-06	-11.7187
CON	3	D6	FBLN5	0.110137	Ribosome	7.19817e-07	-13.8155
CON	3	D6	FBLN5	0.110137	Nucleus	9.39579e-06	-11.5752
CON	3	D6	FBLN5	0.110137	Peroxisome	0.0166491	-4.07861
CON	3	D6	FBLN5	0.110137	Plasma Membrane	0.00890861	-4.71179
CON	3	D6	FBLN5	0.110137	Proteasome	0.00157149	-6.45416
CON	3	D6	FBLN5	0.110137	Postsynapse	8.77733e-08	-13.8155
CON	3	D6	FBLN5	0.110137	Presynapse	0.00046787	-7.66685
CON	3	D6	FBN1	0.98671	Cytoskeleton	8.78033e-05	-9.34032
CON	3	D6	FBN1	0.98671	Cytosol	4.31541e-10	-13.8155
CON	3	D6	FBN1	0.98671	Secretory Pathway	7.15794e-07	-13.8155
CON	3	D6	FBN1	0.98671	Mitochondria	1.29968e-08	-13.8155
CON	3	D6	FBN1	0.98671	Ribosome	5.88738e-10	-13.8155
CON	3	D6	FBN1	0.98671	Nucleus	0.999904	9.24844
CON	3	D6	FBN1	0.98671	Peroxisome	1.8075e-07	-13.8155
CON	3	D6	FBN1	0.98671	Plasma Membrane	1.18866e-06	-13.6427
CON	3	D6	FBN1	0.98671	Proteasome	5.97086e-13	-13.8155
CON	3	D6	FBN1	0.98671	Postsynapse	6.34873e-06	-11.9672
CON	3	D6	FBN1	0.98671	Presynapse	1.40092e-09	-13.8155
CON	3	D6	FBP1	0.110137	Cytoskeleton	0.0291129	-3.50703
CON	3	D6	FBP1	0.110137	Cytosol	0.737791	1.03452
CON	3	D6	FBP1	0.110137	Secretory Pathway	0.0369017	-3.2619
CON	3	D6	FBP1	0.110137	Mitochondria	0.0817742	-2.41848
CON	3	D6	FBP1	0.110137	Ribosome	0.00366576	-5.60505
CON	3	D6	FBP1	0.110137	Nucleus	0.0381304	-3.22787
CON	3	D6	FBP1	0.110137	Peroxisome	0.00340522	-5.67904
CON	3	D6	FBP1	0.110137	Plasma Membrane	0.00910611	-4.68966
CON	3	D6	FBP1	0.110137	Proteasome	0.0469904	-3.00968
CON	3	D6	FBP1	0.110137	Postsynapse	0.000786332	-7.14734
CON	3	D6	FBP1	0.110137	Presynapse	0.0123361	-4.38281
CON	3	D6	FBXL15	0.451338	Cytoskeleton	0.020972	-3.84337
CON	3	D6	FBXL15	0.451338	Cytosol	0.759294	1.14881
CON	3	D6	FBXL15	0.451338	Secretory Pathway	0.0193938	-3.92322
CON	3	D6	FBXL15	0.451338	Mitochondria	0.162654	-1.63861
CON	3	D6	FBXL15	0.451338	Ribosome	4.22865e-05	-10.071
CON	3	D6	FBXL15	0.451338	Nucleus	0.000549298	-7.50632
CON	3	D6	FBXL15	0.451338	Peroxisome	0.00461871	-5.37301
CON	3	D6	FBXL15	0.451338	Plasma Membrane	0.00228048	-6.08109
CON	3	D6	FBXL15	0.451338	Proteasome	0.0125475	-4.36561
CON	3	D6	FBXL15	0.451338	Postsynapse	0.00351181	-5.64811
CON	3	D6	FBXL15	0.451338	Presynapse	0.0141364	-4.24477
CON	3	D6	FBXL16	0.943198	Cytoskeleton	0.0134137	-4.29797
CON	3	D6	FBXL16	0.943198	Cytosol	0.889183	2.08242
CON	3	D6	FBXL16	0.943198	Secretory Pathway	0.0181779	-3.9892
CON	3	D6	FBXL16	0.943198	Mitochondria	0.0633253	-2.69405
CON	3	D6	FBXL16	0.943198	Ribosome	1.16985e-05	-11.356
CON	3	D6	FBXL16	0.943198	Nucleus	0.000361435	-7.92507
CON	3	D6	FBXL16	0.943198	Peroxisome	0.00530894	-5.23304
CON	3	D6	FBXL16	0.943198	Plasma Membrane	0.00177357	-6.33298
CON	3	D6	FBXL16	0.943198	Proteasome	0.00508361	-5.27664
CON	3	D6	FBXL16	0.943198	Postsynapse	0.000866077	-7.05067
CON	3	D6	FBXL16	0.943198	Presynapse	0.00249497	-5.99098
CON	3	D6	FBXL18	0.644532	Cytoskeleton	0.0227004	-3.76241
CON	3	D6	FBXL18	0.644532	Cytosol	0.741813	1.05541
CON	3	D6	FBXL18	0.644532	Secretory Pathway	0.141404	-1.80368
CON	3	D6	FBXL18	0.644532	Mitochondria	0.00939692	-4.65793
CON	3	D6	FBXL18	0.644532	Ribosome	0.000316087	-8.05918
CON	3	D6	FBXL18	0.644532	Nucleus	0.0025668	-5.96253
CON	3	D6	FBXL18	0.644532	Peroxisome	0.00501912	-5.28947
CON	3	D6	FBXL18	0.644532	Plasma Membrane	0.0195198	-3.91661
CON	3	D6	FBXL18	0.644532	Proteasome	0.0119735	-4.41301
CON	3	D6	FBXL18	0.644532	Postsynapse	0.000540762	-7.52199
CON	3	D6	FBXL18	0.644532	Presynapse	0.0447491	-3.0609
CON	3	D6	FBXL2	0.192407	Cytoskeleton	0.00229968	-6.07268
CON	3	D6	FBXL2	0.192407	Cytosol	0.434831	-0.262169
CON	3	D6	FBXL2	0.192407	Secretory Pathway	0.490128	-0.039495
CON	3	D6	FBXL2	0.192407	Mitochondria	3.72106e-05	-10.1989
CON	3	D6	FBXL2	0.192407	Ribosome	6.18668e-05	-9.69047
CON	3	D6	FBXL2	0.192407	Nucleus	0.000441226	-7.72551
CON	3	D6	FBXL2	0.192407	Peroxisome	0.00328195	-5.71603
CON	3	D6	FBXL2	0.192407	Plasma Membrane	0.0583474	-2.78122
CON	3	D6	FBXL2	0.192407	Proteasome	0.00020097	-8.51215
CON	3	D6	FBXL2	0.192407	Postsynapse	1.60947e-05	-11.037
CON	3	D6	FBXL2	0.192407	Presynapse	0.0103554	-4.55984
CON	3	D6	FBXL20	0.173562	Cytoskeleton	0.00129496	-6.64798
CON	3	D6	FBXL20	0.173562	Cytosol	0.333621	-0.691853
CON	3	D6	FBXL20	0.173562	Secretory Pathway	0.489017	-0.043941
CON	3	D6	FBXL20	0.173562	Mitochondria	1.93004e-05	-10.8554
CON	3	D6	FBXL20	0.173562	Ribosome	0.000279528	-8.18213
CON	3	D6	FBXL20	0.173562	Nucleus	0.000221618	-8.41434
CON	3	D6	FBXL20	0.173562	Peroxisome	0.00421544	-5.46478
CON	3	D6	FBXL20	0.173562	Plasma Membrane	0.0874328	-2.34539
CON	3	D6	FBXL20	0.173562	Proteasome	0.000792446	-7.13959
CON	3	D6	FBXL20	0.173562	Postsynapse	1.07338e-05	-11.4421
CON	3	D6	FBXL20	0.173562	Presynapse	0.0830957	-2.40101
CON	3	D6	FBXL8	0.130897	Cytoskeleton	0.00616184	-5.0832
CON	3	D6	FBXL8	0.130897	Cytosol	0.735031	1.0203
CON	3	D6	FBXL8	0.130897	Secretory Pathway	0.218394	-1.27505
CON	3	D6	FBXL8	0.130897	Mitochondria	0.000623593	-7.37939
CON	3	D6	FBXL8	0.130897	Ribosome	4.40626e-05	-10.0299
CON	3	D6	FBXL8	0.130897	Nucleus	0.000856566	-7.06172
CON	3	D6	FBXL8	0.130897	Peroxisome	0.00651165	-5.02763
CON	3	D6	FBXL8	0.130897	Plasma Membrane	0.025904	-3.62711
CON	3	D6	FBXL8	0.130897	Proteasome	0.000579258	-7.45318
CON	3	D6	FBXL8	0.130897	Postsynapse	8.99493e-05	-9.31617
CON	3	D6	FBXL8	0.130897	Presynapse	0.00580419	-5.14335
CON	3	D6	FBXO2	0.97032	Cytoskeleton	0.00295289	-5.82201
CON	3	D6	FBXO2	0.97032	Cytosol	0.892694	2.11856
CON	3	D6	FBXO2	0.97032	Secretory Pathway	0.0745118	-2.51936
CON	3	D6	FBXO2	0.97032	Mitochondria	0.00124641	-6.68624
CON	3	D6	FBXO2	0.97032	Ribosome	2.79953e-05	-10.4834
CON	3	D6	FBXO2	0.97032	Nucleus	0.00010387	-9.17227
CON	3	D6	FBXO2	0.97032	Peroxisome	0.00765599	-4.86458
CON	3	D6	FBXO2	0.97032	Plasma Membrane	0.00896502	-4.70542
CON	3	D6	FBXO2	0.97032	Proteasome	0.00267402	-5.92149
CON	3	D6	FBXO2	0.97032	Postsynapse	5.83493e-05	-9.749
CON	3	D6	FBXO2	0.97032	Presynapse	0.00911007	-4.68922
CON	3	D6	FBXO21	0.149712	Cytoskeleton	0.00431433	-5.44149
CON	3	D6	FBXO21	0.149712	Cytosol	0.842448	1.67656
CON	3	D6	FBXO21	0.149712	Secretory Pathway	0.0811092	-2.42737
CON	3	D6	FBXO21	0.149712	Mitochondria	0.00157764	-6.45025
CON	3	D6	FBXO21	0.149712	Ribosome	2.13531e-05	-10.7543
CON	3	D6	FBXO21	0.149712	Nucleus	0.000135277	-8.90805
CON	3	D6	FBXO21	0.149712	Peroxisome	0.0374165	-3.24751
CON	3	D6	FBXO21	0.149712	Plasma Membrane	0.0136107	-4.28319
CON	3	D6	FBXO21	0.149712	Proteasome	0.00275895	-5.89014
CON	3	D6	FBXO21	0.149712	Postsynapse	0.000136316	-8.9004
CON	3	D6	FBXO21	0.149712	Presynapse	0.0164713	-4.08952
CON	3	D6	FBXO22	0.114309	Cytoskeleton	0.00638428	-5.04751
CON	3	D6	FBXO22	0.114309	Cytosol	0.911342	2.33014
CON	3	D6	FBXO22	0.114309	Secretory Pathway	0.0675251	-2.62534
CON	3	D6	FBXO22	0.114309	Mitochondria	0.00199535	-6.21494
CON	3	D6	FBXO22	0.114309	Ribosome	1.86953e-05	-10.8872
CON	3	D6	FBXO22	0.114309	Nucleus	0.000290222	-8.14457
CON	3	D6	FBXO22	0.114309	Peroxisome	0.0016111	-6.42923
CON	3	D6	FBXO22	0.114309	Plasma Membrane	0.00448431	-5.40268
CON	3	D6	FBXO22	0.114309	Proteasome	0.00476434	-5.34182
CON	3	D6	FBXO22	0.114309	Postsynapse	1.87389e-05	-10.8849
CON	3	D6	FBXO22	0.114309	Presynapse	0.00156549	-6.45799
CON	3	D6	FBXO27	0.133679	Cytoskeleton	0.00680053	-4.98393
CON	3	D6	FBXO27	0.133679	Cytosol	0.453922	-0.184835
CON	3	D6	FBXO27	0.133679	Secretory Pathway	0.476912	-0.0924191
CON	3	D6	FBXO27	0.133679	Mitochondria	0.000172305	-8.66607
CON	3	D6	FBXO27	0.133679	Ribosome	0.000152785	-8.78633
CON	3	D6	FBXO27	0.133679	Nucleus	0.00103361	-6.87366
CON	3	D6	FBXO27	0.133679	Peroxisome	0.000902967	-7.00892
CON	3	D6	FBXO27	0.133679	Plasma Membrane	0.0401477	-3.17421
CON	3	D6	FBXO27	0.133679	Proteasome	0.00125391	-6.68024
CON	3	D6	FBXO27	0.133679	Postsynapse	2.58813e-05	-10.562
CON	3	D6	FBXO27	0.133679	Presynapse	0.0186764	-3.96164
CON	3	D6	FBXO3	0.981434	Cytoskeleton	0.00581478	-5.14152
CON	3	D6	FBXO3	0.981434	Cytosol	0.879173	1.98462
CON	3	D6	FBXO3	0.981434	Secretory Pathway	0.0781861	-2.46725
CON	3	D6	FBXO3	0.981434	Mitochondria	0.00275986	-5.88981
CON	3	D6	FBXO3	0.981434	Ribosome	2.5174e-05	-10.5897
CON	3	D6	FBXO3	0.981434	Nucleus	0.000225981	-8.39483
CON	3	D6	FBXO3	0.981434	Peroxisome	0.0118427	-4.42413
CON	3	D6	FBXO3	0.981434	Plasma Membrane	0.00983309	-4.61212
CON	3	D6	FBXO3	0.981434	Proteasome	0.00263424	-5.93652
CON	3	D6	FBXO3	0.981434	Postsynapse	0.000155673	-8.7676
CON	3	D6	FBXO3	0.981434	Presynapse	0.00934959	-4.66303
CON	3	D6	FBXO30	0.0668368	Cytoskeleton	0.0700294	-2.58624
CON	3	D6	FBXO30	0.0668368	Cytosol	0.396505	-0.42005
CON	3	D6	FBXO30	0.0668368	Secretory Pathway	0.0278086	-3.55421
CON	3	D6	FBXO30	0.0668368	Mitochondria	0.341368	-0.657202
CON	3	D6	FBXO30	0.0668368	Ribosome	0.000473302	-7.6553
CON	3	D6	FBXO30	0.0668368	Nucleus	0.00646867	-5.03429
CON	3	D6	FBXO30	0.0668368	Peroxisome	0.0041137	-5.48931
CON	3	D6	FBXO30	0.0668368	Plasma Membrane	0.0049548	-5.30243
CON	3	D6	FBXO30	0.0668368	Proteasome	0.0516871	-2.90948
CON	3	D6	FBXO30	0.0668368	Postsynapse	0.0110618	-4.49313
CON	3	D6	FBXO30	0.0668368	Presynapse	0.0855295	-2.36948
CON	3	D6	FBXO41	0.114556	Cytoskeleton	0.0021108	-6.15857
CON	3	D6	FBXO41	0.114556	Cytosol	0.116176	-2.02915
CON	3	D6	FBXO41	0.114556	Secretory Pathway	0.0111334	-4.48661
CON	3	D6	FBXO41	0.114556	Mitochondria	0.0088448	-4.71904
CON	3	D6	FBXO41	0.114556	Ribosome	7.32075e-07	-13.8155
CON	3	D6	FBXO41	0.114556	Nucleus	6.19605e-06	-11.9916
CON	3	D6	FBXO41	0.114556	Peroxisome	0.553383	0.214351
CON	3	D6	FBXO41	0.114556	Plasma Membrane	0.00496194	-5.30098
CON	3	D6	FBXO41	0.114556	Proteasome	6.88508e-05	-9.5835
CON	3	D6	FBXO41	0.114556	Postsynapse	0.0854636	-2.37033
CON	3	D6	FBXO41	0.114556	Presynapse	0.21785	-1.27824
CON	3	D6	FBXO42	0.111458	Cytoskeleton	0.057896	-2.78947
CON	3	D6	FBXO42	0.111458	Cytosol	0.375847	-0.507214
CON	3	D6	FBXO42	0.111458	Secretory Pathway	0.427441	-0.2923
CON	3	D6	FBXO42	0.111458	Mitochondria	0.00249802	-5.98975
CON	3	D6	FBXO42	0.111458	Ribosome	0.0010495	-6.8584
CON	3	D6	FBXO42	0.111458	Nucleus	0.0560632	-2.82358
CON	3	D6	FBXO42	0.111458	Peroxisome	0.00142091	-6.55504
CON	3	D6	FBXO42	0.111458	Plasma Membrane	0.052899	-2.88502
CON	3	D6	FBXO42	0.111458	Proteasome	0.00506262	-5.28079
CON	3	D6	FBXO42	0.111458	Postsynapse	0.000218588	-8.4281
CON	3	D6	FBXO42	0.111458	Presynapse	0.0196043	-3.91221
CON	3	D6	FBXO44	0.436308	Cytoskeleton	0.0312827	-3.43291
CON	3	D6	FBXO44	0.436308	Cytosol	0.763591	1.17247
CON	3	D6	FBXO44	0.436308	Secretory Pathway	0.032918	-3.38026
CON	3	D6	FBXO44	0.436308	Mitochondria	0.1112	-2.07854
CON	3	D6	FBXO44	0.436308	Ribosome	9.1265e-05	-9.30165
CON	3	D6	FBXO44	0.436308	Nucleus	0.00120481	-6.72023
CON	3	D6	FBXO44	0.436308	Peroxisome	0.00542547	-5.21121
CON	3	D6	FBXO44	0.436308	Plasma Membrane	0.00410046	-5.49255
CON	3	D6	FBXO44	0.436308	Proteasome	0.0241826	-3.69764
CON	3	D6	FBXO44	0.436308	Postsynapse	0.00230128	-6.07198
CON	3	D6	FBXO44	0.436308	Presynapse	0.0237023	-3.7182
CON	3	D6	FBXO45	0.110137	Cytoskeleton	0.000910215	-7.00092
CON	3	D6	FBXO45	0.110137	Cytosol	0.0267824	-3.59286
CON	3	D6	FBXO45	0.110137	Secretory Pathway	0.000657276	-7.32675
CON	3	D6	FBXO45	0.110137	Mitochondria	0.0179899	-3.99979
CON	3	D6	FBXO45	0.110137	Ribosome	0.000667375	-7.31149
CON	3	D6	FBXO45	0.110137	Nucleus	3.38866e-05	-10.2925
CON	3	D6	FBXO45	0.110137	Peroxisome	0.0037416	-5.58449
CON	3	D6	FBXO45	0.110137	Plasma Membrane	0.000452377	-7.70054
CON	3	D6	FBXO45	0.110137	Proteasome	0.341949	-0.654621
CON	3	D6	FBXO45	0.110137	Postsynapse	0.000330463	-8.01468
CON	3	D6	FBXO45	0.110137	Presynapse	0.606486	0.432564
CON	3	D6	FBXO6	0.116081	Cytoskeleton	0.0323115	-3.39949
CON	3	D6	FBXO6	0.116081	Cytosol	0.747761	1.0867
CON	3	D6	FBXO6	0.116081	Secretory Pathway	0.0885601	-2.33134
CON	3	D6	FBXO6	0.116081	Mitochondria	0.0269715	-3.58563
CON	3	D6	FBXO6	0.116081	Ribosome	0.000749581	-7.19525
CON	3	D6	FBXO6	0.116081	Nucleus	0.00634111	-5.05434
CON	3	D6	FBXO6	0.116081	Peroxisome	0.00526742	-5.24093
CON	3	D6	FBXO6	0.116081	Plasma Membrane	0.01481	-4.19754
CON	3	D6	FBXO6	0.116081	Proteasome	0.0340862	-3.34418
CON	3	D6	FBXO6	0.116081	Postsynapse	0.000722698	-7.2318
CON	3	D6	FBXO6	0.116081	Presynapse	0.0424192	-3.11681
CON	3	D6	FBXO7	0.0145474	Cytoskeleton	0.0785997	-2.46153
CON	3	D6	FBXO7	0.0145474	Cytosol	0.0687351	-2.60628
CON	3	D6	FBXO7	0.0145474	Secretory Pathway	0.339686	-0.664695
CON	3	D6	FBXO7	0.0145474	Mitochondria	0.00277263	-5.88518
CON	3	D6	FBXO7	0.0145474	Ribosome	0.00190077	-6.26359
CON	3	D6	FBXO7	0.0145474	Nucleus	0.114522	-2.04536
CON	3	D6	FBXO7	0.0145474	Peroxisome	0.00431877	-5.44046
CON	3	D6	FBXO7	0.0145474	Plasma Membrane	0.101049	-2.18562
CON	3	D6	FBXO7	0.0145474	Proteasome	0.0015141	-6.49142
CON	3	D6	FBXO7	0.0145474	Postsynapse	0.00514669	-5.26424
CON	3	D6	FBXO7	0.0145474	Presynapse	0.281755	-0.935772
CON	3	D6	FBXW11	0.11215	Cytoskeleton	0.0879093	-2.33943
CON	3	D6	FBXW11	0.11215	Cytosol	0.113721	-2.05328
CON	3	D6	FBXW11	0.11215	Secretory Pathway	0.100886	-2.18742
CON	3	D6	FBXW11	0.11215	Mitochondria	0.041148	-3.14856
CON	3	D6	FBXW11	0.11215	Ribosome	0.00144838	-6.53586
CON	3	D6	FBXW11	0.11215	Nucleus	0.0351936	-3.31106
CON	3	D6	FBXW11	0.11215	Peroxisome	0.00841098	-4.76977
CON	3	D6	FBXW11	0.11215	Plasma Membrane	0.0333332	-3.3673
CON	3	D6	FBXW11	0.11215	Proteasome	0.00665191	-5.00618
CON	3	D6	FBXW11	0.11215	Postsynapse	0.0323852	-3.39713
CON	3	D6	FBXW11	0.11215	Presynapse	0.538913	0.155968
CON	3	D6	FBXW9	0.110137	Cytoskeleton	0.00352221	-5.64514
CON	3	D6	FBXW9	0.110137	Cytosol	0.841399	1.66867
CON	3	D6	FBXW9	0.110137	Secretory Pathway	0.0939583	-2.26623
CON	3	D6	FBXW9	0.110137	Mitochondria	5.39563e-05	-9.82728
CON	3	D6	FBXW9	0.110137	Ribosome	1.4e-05	-11.1764
CON	3	D6	FBXW9	0.110137	Nucleus	0.000206224	-8.48634
CON	3	D6	FBXW9	0.110137	Peroxisome	0.00030311	-8.10111
CON	3	D6	FBXW9	0.110137	Plasma Membrane	0.00308019	-5.77968
CON	3	D6	FBXW9	0.110137	Proteasome	0.0573195	-2.80009
CON	3	D6	FBXW9	0.110137	Postsynapse	1.45832e-08	-13.8155
CON	3	D6	FBXW9	0.110137	Presynapse	0.000143706	-8.8476
CON	3	D6	FCER1G	0.98687	Cytoskeleton	4.43222e-07	-13.8155
CON	3	D6	FCER1G	0.98687	Cytosol	0.00318898	-5.74486
CON	3	D6	FCER1G	0.98687	Secretory Pathway	0.799032	1.38026
CON	3	D6	FCER1G	0.98687	Mitochondria	1.79336e-12	-13.8155
CON	3	D6	FCER1G	0.98687	Ribosome	0.000114594	-9.074
CON	3	D6	FCER1G	0.98687	Nucleus	7.33508e-07	-13.8155
CON	3	D6	FCER1G	0.98687	Peroxisome	2.23662e-05	-10.7079
CON	3	D6	FCER1G	0.98687	Plasma Membrane	0.180836	-1.51069
CON	3	D6	FCER1G	0.98687	Proteasome	8.13423e-07	-13.8155
CON	3	D6	FCER1G	0.98687	Postsynapse	3.25503e-11	-13.8155
CON	3	D6	FCER1G	0.98687	Presynapse	0.0168033	-4.06923
CON	3	D6	FCGBP	0.683594	Cytoskeleton	0.0293038	-3.5003
CON	3	D6	FCGBP	0.683594	Cytosol	0.193997	-1.42424
CON	3	D6	FCGBP	0.683594	Secretory Pathway	0.0725615	-2.54799
CON	3	D6	FCGBP	0.683594	Mitochondria	0.00302807	-5.7968
CON	3	D6	FCGBP	0.683594	Ribosome	0.0239392	-3.70801
CON	3	D6	FCGBP	0.683594	Nucleus	0.0853693	-2.37153
CON	3	D6	FCGBP	0.683594	Peroxisome	2.10712e-06	-13.0702
CON	3	D6	FCGBP	0.683594	Plasma Membrane	0.00364728	-5.61012
CON	3	D6	FCGBP	0.683594	Proteasome	0.58458	0.341605
CON	3	D6	FCGBP	0.683594	Postsynapse	1.11431e-06	-13.7073
CON	3	D6	FCGBP	0.683594	Presynapse	0.00357016	-5.63157
CON	3	D6	FCGR1A	0.849946	Cytoskeleton	7.29059e-07	-13.8155
CON	3	D6	FCGR1A	0.849946	Cytosol	0.00396089	-5.52732
CON	3	D6	FCGR1A	0.849946	Secretory Pathway	0.856525	1.78672
CON	3	D6	FCGR1A	0.849946	Mitochondria	2.05955e-12	-13.8155
CON	3	D6	FCGR1A	0.849946	Ribosome	1.57209e-05	-11.0605
CON	3	D6	FCGR1A	0.849946	Nucleus	4.34306e-07	-13.8155
CON	3	D6	FCGR1A	0.849946	Peroxisome	4.00341e-05	-10.1257
CON	3	D6	FCGR1A	0.849946	Plasma Membrane	0.133187	-1.87307
CON	3	D6	FCGR1A	0.849946	Proteasome	6.20268e-07	-13.8155
CON	3	D6	FCGR1A	0.849946	Postsynapse	2.64929e-11	-13.8155
CON	3	D6	FCGR1A	0.849946	Presynapse	0.00626934	-5.06579
CON	3	D6	FCGR2A	0.237679	Cytoskeleton	0.000239898	-8.33505
CON	3	D6	FCGR2A	0.237679	Cytosol	0.210603	-1.32129
CON	3	D6	FCGR2A	0.237679	Secretory Pathway	0.732895	1.00936
CON	3	D6	FCGR2A	0.237679	Mitochondria	2.01757e-07	-13.8155
CON	3	D6	FCGR2A	0.237679	Ribosome	0.000250089	-8.29344
CON	3	D6	FCGR2A	0.237679	Nucleus	0.000227398	-8.38858
CON	3	D6	FCGR2A	0.237679	Peroxisome	7.71138e-05	-9.47015
CON	3	D6	FCGR2A	0.237679	Plasma Membrane	0.0538082	-2.86702
CON	3	D6	FCGR2A	0.237679	Proteasome	0.000269137	-8.22002
CON	3	D6	FCGR2A	0.237679	Postsynapse	1.32558e-08	-13.8155
CON	3	D6	FCGR2A	0.237679	Presynapse	0.00162994	-6.41758
CON	3	D6	FCGR2B	0.134407	Cytoskeleton	0.0346349	-3.32764
CON	3	D6	FCGR2B	0.134407	Cytosol	0.241966	-1.14193
CON	3	D6	FCGR2B	0.134407	Secretory Pathway	0.63336	0.546661
CON	3	D6	FCGR2B	0.134407	Mitochondria	0.000658423	-7.325
CON	3	D6	FCGR2B	0.134407	Ribosome	0.000305821	-8.09221
CON	3	D6	FCGR2B	0.134407	Nucleus	0.0182732	-3.98387
CON	3	D6	FCGR2B	0.134407	Peroxisome	0.000459256	-7.68544
CON	3	D6	FCGR2B	0.134407	Plasma Membrane	0.0528386	-2.88623
CON	3	D6	FCGR2B	0.134407	Proteasome	0.000721678	-7.23321
CON	3	D6	FCGR2B	0.134407	Postsynapse	0.000193713	-8.54894
CON	3	D6	FCGR2B	0.134407	Presynapse	0.0165875	-4.08238
CON	3	D6	FCGR3A	0.136719	Cytoskeleton	0.00115651	-6.76119
CON	3	D6	FCGR3A	0.136719	Cytosol	0.429215	-0.285057
CON	3	D6	FCGR3A	0.136719	Secretory Pathway	0.525972	0.103982
CON	3	D6	FCGR3A	0.136719	Mitochondria	4.55283e-06	-12.2998
CON	3	D6	FCGR3A	0.136719	Ribosome	7.79777e-05	-9.45901
CON	3	D6	FCGR3A	0.136719	Nucleus	0.000472056	-7.65794
CON	3	D6	FCGR3A	0.136719	Peroxisome	0.000588946	-7.43659
CON	3	D6	FCGR3A	0.136719	Plasma Membrane	0.0406231	-3.16195
CON	3	D6	FCGR3A	0.136719	Proteasome	0.000449316	-7.70734
CON	3	D6	FCGR3A	0.136719	Postsynapse	2.48253e-07	-13.8155
CON	3	D6	FCGR3A	0.136719	Presynapse	0.0014408	-6.54112
CON	3	D6	FCGRT	0.980738	Cytoskeleton	1.56091e-06	-13.3702
CON	3	D6	FCGRT	0.980738	Cytosol	0.000822798	-7.10198
CON	3	D6	FCGRT	0.980738	Secretory Pathway	0.858108	1.79967
CON	3	D6	FCGRT	0.980738	Mitochondria	2.03731e-12	-13.8155
CON	3	D6	FCGRT	0.980738	Ribosome	0.00153408	-6.47829
CON	3	D6	FCGRT	0.980738	Nucleus	3.39894e-05	-10.2894
CON	3	D6	FCGRT	0.980738	Peroxisome	3.70991e-07	-13.8155
CON	3	D6	FCGRT	0.980738	Plasma Membrane	0.13255	-1.8786
CON	3	D6	FCGRT	0.980738	Proteasome	1.75608e-06	-13.2524
CON	3	D6	FCGRT	0.980738	Postsynapse	1.24883e-11	-13.8155
CON	3	D6	FCGRT	0.980738	Presynapse	0.00694694	-4.96248
CON	3	D6	FCHO2	0.155919	Cytoskeleton	0.000189033	-8.5734
CON	3	D6	FCHO2	0.155919	Cytosol	0.0154185	-4.15665
CON	3	D6	FCHO2	0.155919	Secretory Pathway	0.907479	2.28323
CON	3	D6	FCHO2	0.155919	Mitochondria	1.49051e-08	-13.8155
CON	3	D6	FCHO2	0.155919	Ribosome	4.66827e-05	-9.97209
CON	3	D6	FCHO2	0.155919	Nucleus	0.000227497	-8.38815
CON	3	D6	FCHO2	0.155919	Peroxisome	2.67303e-05	-10.5297
CON	3	D6	FCHO2	0.155919	Plasma Membrane	0.0736638	-2.53173
CON	3	D6	FCHO2	0.155919	Proteasome	5.44874e-06	-12.1201
CON	3	D6	FCHO2	0.155919	Postsynapse	3.7322e-08	-13.8155
CON	3	D6	FCHO2	0.155919	Presynapse	0.00294325	-5.82529
CON	3	D6	FCHSD2	0.111349	Cytoskeleton	0.00324648	-5.72693
CON	3	D6	FCHSD2	0.111349	Cytosol	0.443158	-0.228356
CON	3	D6	FCHSD2	0.111349	Secretory Pathway	0.0648773	-2.66818
CON	3	D6	FCHSD2	0.111349	Mitochondria	0.00303511	-5.79447
CON	3	D6	FCHSD2	0.111349	Ribosome	4.05436e-06	-12.4157
CON	3	D6	FCHSD2	0.111349	Nucleus	5.86447e-05	-9.74395
CON	3	D6	FCHSD2	0.111349	Peroxisome	0.389966	-0.447453
CON	3	D6	FCHSD2	0.111349	Plasma Membrane	0.0218583	-3.80107
CON	3	D6	FCHSD2	0.111349	Proteasome	7.01881e-05	-9.56426
CON	3	D6	FCHSD2	0.111349	Postsynapse	0.0127963	-4.34572
CON	3	D6	FCHSD2	0.111349	Presynapse	0.0609293	-2.73518
CON	3	D6	FCRLA	0.937666	Cytoskeleton	0.00684822	-4.97689
CON	3	D6	FCRLA	0.937666	Cytosol	0.00664087	-5.00785
CON	3	D6	FCRLA	0.937666	Secretory Pathway	0.158508	-1.66937
CON	3	D6	FCRLA	0.937666	Mitochondria	3.46942e-05	-10.2689
CON	3	D6	FCRLA	0.937666	Ribosome	0.281347	-0.937788
CON	3	D6	FCRLA	0.937666	Nucleus	0.107177	-2.1199
CON	3	D6	FCRLA	0.937666	Peroxisome	1.03348e-06	-13.7826
CON	3	D6	FCRLA	0.937666	Plasma Membrane	0.0270962	-3.58089
CON	3	D6	FCRLA	0.937666	Proteasome	0.0305517	-3.45731
CON	3	D6	FCRLA	0.937666	Postsynapse	3.3535e-06	-12.6055
CON	3	D6	FCRLA	0.937666	Presynapse	0.381791	-0.481955
CON	3	D6	FCSK	0.989886	Cytoskeleton	0.00679706	-4.98444
CON	3	D6	FCSK	0.989886	Cytosol	0.88387	2.0296
CON	3	D6	FCSK	0.989886	Secretory Pathway	0.0895504	-2.31914
CON	3	D6	FCSK	0.989886	Mitochondria	0.0020473	-6.18919
CON	3	D6	FCSK	0.989886	Ribosome	3.29528e-05	-10.3204
CON	3	D6	FCSK	0.989886	Nucleus	0.000531385	-7.53949
CON	3	D6	FCSK	0.989886	Peroxisome	0.00338125	-5.68612
CON	3	D6	FCSK	0.989886	Plasma Membrane	0.00829404	-4.78389
CON	3	D6	FCSK	0.989886	Proteasome	0.00257123	-5.9608
CON	3	D6	FCSK	0.989886	Postsynapse	5.17357e-05	-9.86931
CON	3	D6	FCSK	0.989886	Presynapse	0.00287293	-5.84955
CON	3	D6	FDFT1	1	Cytoskeleton	0.000647205	-7.3422
CON	3	D6	FDFT1	1	Cytosol	0.0916279	-2.29392
CON	3	D6	FDFT1	1	Secretory Pathway	0.768778	1.20142
CON	3	D6	FDFT1	1	Mitochondria	6.89121e-07	-13.8155
CON	3	D6	FDFT1	1	Ribosome	0.000277718	-8.18863
CON	3	D6	FDFT1	1	Nucleus	0.000462632	-7.67812
CON	3	D6	FDFT1	1	Peroxisome	0.000629151	-7.37051
CON	3	D6	FDFT1	1	Plasma Membrane	0.115305	-2.03766
CON	3	D6	FDFT1	1	Proteasome	0.00016442	-8.71292
CON	3	D6	FDFT1	1	Postsynapse	5.63359e-07	-13.8155
CON	3	D6	FDFT1	1	Presynapse	0.0221073	-3.78949
CON	3	D6	FDPS	0.9997	Cytoskeleton	0.00245612	-6.00671
CON	3	D6	FDPS	0.9997	Cytosol	0.975612	3.68899
CON	3	D6	FDPS	0.9997	Secretory Pathway	0.0156023	-4.14461
CON	3	D6	FDPS	0.9997	Mitochondria	0.00237199	-6.04165
CON	3	D6	FDPS	0.9997	Ribosome	2.81052e-06	-12.7821
CON	3	D6	FDPS	0.9997	Nucleus	0.000100541	-9.20484
CON	3	D6	FDPS	0.9997	Peroxisome	0.000745711	-7.20043
CON	3	D6	FDPS	0.9997	Plasma Membrane	0.000768699	-7.17004
CON	3	D6	FDPS	0.9997	Proteasome	0.00227132	-6.08512
CON	3	D6	FDPS	0.9997	Postsynapse	3.89782e-06	-12.4551
CON	3	D6	FDPS	0.9997	Presynapse	6.42657e-05	-9.65242
CON	3	D6	FDX1	1	Cytoskeleton	0.000311662	-8.07328
CON	3	D6	FDX1	1	Cytosol	0.00741958	-4.89619
CON	3	D6	FDX1	1	Secretory Pathway	8.03464e-06	-11.7317
CON	3	D6	FDX1	1	Mitochondria	0.949709	2.93832
CON	3	D6	FDX1	1	Ribosome	7.45331e-08	-13.8155
CON	3	D6	FDX1	1	Nucleus	6.03451e-07	-13.8155
CON	3	D6	FDX1	1	Peroxisome	0.000916975	-6.99351
CON	3	D6	FDX1	1	Plasma Membrane	2.2237e-06	-13.0163
CON	3	D6	FDX1	1	Proteasome	0.000272216	-8.20864
CON	3	D6	FDX1	1	Postsynapse	0.0404073	-3.1675
CON	3	D6	FDX1	1	Presynapse	0.000952593	-6.95537
CON	3	D6	FDX2	0.601539	Cytoskeleton	0.000281652	-8.17456
CON	3	D6	FDX2	0.601539	Cytosol	0.00341614	-5.67582
CON	3	D6	FDX2	0.601539	Secretory Pathway	4.25788e-06	-12.3667
CON	3	D6	FDX2	0.601539	Mitochondria	0.971138	3.51595
CON	3	D6	FDX2	0.601539	Ribosome	4.43237e-08	-13.8155
CON	3	D6	FDX2	0.601539	Nucleus	4.82173e-07	-13.8155
CON	3	D6	FDX2	0.601539	Peroxisome	8.4495e-05	-9.37873
CON	3	D6	FDX2	0.601539	Plasma Membrane	7.3473e-07	-13.8155
CON	3	D6	FDX2	0.601539	Proteasome	0.000193159	-8.5518
CON	3	D6	FDX2	0.601539	Postsynapse	0.0244937	-3.68454
CON	3	D6	FDX2	0.601539	Presynapse	0.000387026	-7.85663
CON	3	D6	FDXR	1	Cytoskeleton	0.000495258	-7.60994
CON	3	D6	FDXR	1	Cytosol	0.015259	-4.16721
CON	3	D6	FDXR	1	Secretory Pathway	2.05531e-05	-10.7925
CON	3	D6	FDXR	1	Mitochondria	0.927919	2.55515
CON	3	D6	FDXR	1	Ribosome	7.04629e-08	-13.8155
CON	3	D6	FDXR	1	Nucleus	7.88449e-07	-13.8155
CON	3	D6	FDXR	1	Peroxisome	0.00168171	-6.38626
CON	3	D6	FDXR	1	Plasma Membrane	4.81479e-06	-12.2438
CON	3	D6	FDXR	1	Proteasome	0.000230773	-8.37385
CON	3	D6	FDXR	1	Postsynapse	0.0532245	-2.87854
CON	3	D6	FDXR	1	Presynapse	0.00116355	-6.75512
CON	3	D6	FECH	0.981361	Cytoskeleton	8.29237e-05	-9.39751
CON	3	D6	FECH	0.981361	Cytosol	0.00116046	-6.75778
CON	3	D6	FECH	0.981361	Secretory Pathway	1.1181e-06	-13.7039
CON	3	D6	FECH	0.981361	Mitochondria	0.830769	1.59109
CON	3	D6	FECH	0.981361	Ribosome	8.30286e-09	-13.8155
CON	3	D6	FECH	0.981361	Nucleus	5.85662e-08	-13.8155
CON	3	D6	FECH	0.981361	Peroxisome	0.000539156	-7.52497
CON	3	D6	FECH	0.981361	Plasma Membrane	4.11827e-07	-13.8155
CON	3	D6	FECH	0.981361	Proteasome	3.0811e-05	-10.3876
CON	3	D6	FECH	0.981361	Postsynapse	0.166472	-1.61084
CON	3	D6	FECH	0.981361	Presynapse	0.000944094	-6.96434
CON	3	D6	FEN1	0.113352	Cytoskeleton	0.0493564	-2.95807
CON	3	D6	FEN1	0.113352	Cytosol	0.279446	-0.94721
CON	3	D6	FEN1	0.113352	Secretory Pathway	0.479502	-0.0820394
CON	3	D6	FEN1	0.113352	Mitochondria	0.00192586	-6.25045
CON	3	D6	FEN1	0.113352	Ribosome	0.000611463	-7.39904
CON	3	D6	FEN1	0.113352	Nucleus	0.0229264	-3.75227
CON	3	D6	FEN1	0.113352	Peroxisome	0.00475357	-5.34409
CON	3	D6	FEN1	0.113352	Plasma Membrane	0.0794694	-2.44958
CON	3	D6	FEN1	0.113352	Proteasome	0.00274217	-5.89626
CON	3	D6	FEN1	0.113352	Postsynapse	0.000734029	-7.21623
CON	3	D6	FEN1	0.113352	Presynapse	0.0785327	-2.46245
CON	3	D6	FER	0.45041	Cytoskeleton	0.00467636	-5.36055
CON	3	D6	FER	0.45041	Cytosol	0.404896	-0.385104
CON	3	D6	FER	0.45041	Secretory Pathway	0.495223	-0.0191088
CON	3	D6	FER	0.45041	Mitochondria	6.81784e-05	-9.59331
CON	3	D6	FER	0.45041	Ribosome	0.000185273	-8.5935
CON	3	D6	FER	0.45041	Nucleus	0.00137904	-6.58499
CON	3	D6	FER	0.45041	Peroxisome	0.00414222	-5.48237
CON	3	D6	FER	0.45041	Plasma Membrane	0.0695754	-2.59323
CON	3	D6	FER	0.45041	Proteasome	0.000993898	-6.91288
CON	3	D6	FER	0.45041	Postsynapse	1.52064e-05	-11.0938
CON	3	D6	FER	0.45041	Presynapse	0.018845	-3.95248
CON	3	D6	FERMT2	0.991519	Cytoskeleton	0.00841279	-4.76955
CON	3	D6	FERMT2	0.991519	Cytosol	0.900567	2.20354
CON	3	D6	FERMT2	0.991519	Secretory Pathway	0.0750791	-2.51117
CON	3	D6	FERMT2	0.991519	Mitochondria	0.00251059	-5.98473
CON	3	D6	FERMT2	0.991519	Ribosome	3.82571e-05	-10.1711
CON	3	D6	FERMT2	0.991519	Nucleus	0.000791444	-7.14086
CON	3	D6	FERMT2	0.991519	Peroxisome	0.00109559	-6.81536
CON	3	D6	FERMT2	0.991519	Plasma Membrane	0.00511472	-5.2705
CON	3	D6	FERMT2	0.991519	Proteasome	0.00511757	-5.26995
CON	3	D6	FERMT2	0.991519	Postsynapse	2.01538e-05	-10.8121
CON	3	D6	FERMT2	0.991519	Presynapse	0.00125319	-6.68081
CON	3	D6	FERMT3	0.186841	Cytoskeleton	0.0016211	-6.42303
CON	3	D6	FERMT3	0.186841	Cytosol	0.183181	-1.49494
CON	3	D6	FERMT3	0.186841	Secretory Pathway	0.683623	0.770473
CON	3	D6	FERMT3	0.186841	Mitochondria	5.91857e-06	-12.0374
CON	3	D6	FERMT3	0.186841	Ribosome	0.000270612	-8.21455
CON	3	D6	FERMT3	0.186841	Nucleus	0.000773616	-7.16366
CON	3	D6	FERMT3	0.186841	Peroxisome	0.0014982	-6.50199
CON	3	D6	FERMT3	0.186841	Plasma Membrane	0.102041	-2.17475
CON	3	D6	FERMT3	0.186841	Proteasome	0.00035575	-7.94093
CON	3	D6	FERMT3	0.186841	Postsynapse	3.26652e-06	-12.6318
CON	3	D6	FERMT3	0.186841	Presynapse	0.0266265	-3.59886
CON	3	D6	FERRY3	0.459053	Cytoskeleton	0.0225895	-3.76742
CON	3	D6	FERRY3	0.459053	Cytosol	0.370047	-0.532015
CON	3	D6	FERRY3	0.459053	Secretory Pathway	0.23484	-1.18118
CON	3	D6	FERRY3	0.459053	Mitochondria	0.00468649	-5.35837
CON	3	D6	FERRY3	0.459053	Ribosome	0.000374023	-7.89082
CON	3	D6	FERRY3	0.459053	Nucleus	0.00234941	-6.05124
CON	3	D6	FERRY3	0.459053	Peroxisome	0.0113835	-4.46414
CON	3	D6	FERRY3	0.459053	Plasma Membrane	0.0481433	-2.98423
CON	3	D6	FERRY3	0.459053	Proteasome	0.00376737	-5.5776
CON	3	D6	FERRY3	0.459053	Postsynapse	0.00268056	-5.91905
CON	3	D6	FERRY3	0.459053	Presynapse	0.299139	-0.851402
CON	3	D6	FEZ1	0.276799	Cytoskeleton	0.0333423	-3.36702
CON	3	D6	FEZ1	0.276799	Cytosol	0.192563	-1.43344
CON	3	D6	FEZ1	0.276799	Secretory Pathway	0.0258784	-3.62813
CON	3	D6	FEZ1	0.276799	Mitochondria	0.182519	-1.49937
CON	3	D6	FEZ1	0.276799	Ribosome	2.51307e-05	-10.5914
CON	3	D6	FEZ1	0.276799	Nucleus	0.000665642	-7.31409
CON	3	D6	FEZ1	0.276799	Peroxisome	0.0392339	-3.19819
CON	3	D6	FEZ1	0.276799	Plasma Membrane	0.00693371	-4.9644
CON	3	D6	FEZ1	0.276799	Proteasome	0.00108621	-6.82397
CON	3	D6	FEZ1	0.276799	Postsynapse	0.26437	-1.02338
CON	3	D6	FEZ1	0.276799	Presynapse	0.253383	-1.08065
CON	3	D6	FEZ2	0.0148363	Cytoskeleton	0.195605	-1.41399
CON	3	D6	FEZ2	0.0148363	Cytosol	0.25014	-1.09787
CON	3	D6	FEZ2	0.0148363	Secretory Pathway	0.262406	-1.0335
CON	3	D6	FEZ2	0.0148363	Mitochondria	0.0245085	-3.68392
CON	3	D6	FEZ2	0.0148363	Ribosome	0.000221376	-8.41543
CON	3	D6	FEZ2	0.0148363	Nucleus	0.131629	-1.88663
CON	3	D6	FEZ2	0.0148363	Peroxisome	0.0245903	-3.68051
CON	3	D6	FEZ2	0.0148363	Plasma Membrane	0.0589576	-2.77017
CON	3	D6	FEZ2	0.0148363	Proteasome	0.00113208	-6.78256
CON	3	D6	FEZ2	0.0148363	Postsynapse	0.016323	-4.09872
CON	3	D6	FEZ2	0.0148363	Presynapse	0.034487	-3.33208
CON	3	D6	FGA	0.0146052	Cytoskeleton	0.144002	-1.78244
CON	3	D6	FGA	0.0146052	Cytosol	0.449477	-0.202784
CON	3	D6	FGA	0.0146052	Secretory Pathway	0.120319	-1.98941
CON	3	D6	FGA	0.0146052	Mitochondria	0.0111158	-4.48821
CON	3	D6	FGA	0.0146052	Ribosome	8.80452e-05	-9.33757
CON	3	D6	FGA	0.0146052	Nucleus	0.264643	-1.02198
CON	3	D6	FGA	0.0146052	Peroxisome	0.000292632	-8.1363
CON	3	D6	FGA	0.0146052	Plasma Membrane	0.00630288	-5.06043
CON	3	D6	FGA	0.0146052	Proteasome	0.00363507	-5.61348
CON	3	D6	FGA	0.0146052	Postsynapse	3.83159e-05	-10.1696
CON	3	D6	FGA	0.0146052	Presynapse	8.68084e-05	-9.35172
CON	3	D6	FGB	0.0147442	Cytoskeleton	0.158293	-1.67099
CON	3	D6	FGB	0.0147442	Cytosol	0.318626	-0.760095
CON	3	D6	FGB	0.0147442	Secretory Pathway	0.0927306	-2.28074
CON	3	D6	FGB	0.0147442	Mitochondria	0.0130064	-4.32922
CON	3	D6	FGB	0.0147442	Ribosome	0.000137271	-8.89341
CON	3	D6	FGB	0.0147442	Nucleus	0.407014	-0.376325
CON	3	D6	FGB	0.0147442	Peroxisome	0.000143012	-8.85244
CON	3	D6	FGB	0.0147442	Plasma Membrane	0.00481247	-5.33172
CON	3	D6	FGB	0.0147442	Proteasome	0.00512328	-5.26882
CON	3	D6	FGB	0.0147442	Postsynapse	3.30565e-05	-10.3173
CON	3	D6	FGB	0.0147442	Presynapse	8.21632e-05	-9.40672
CON	3	D6	FGD4	0.842402	Cytoskeleton	0.00467684	-5.36044
CON	3	D6	FGD4	0.842402	Cytosol	0.60041	0.407175
CON	3	D6	FGD4	0.842402	Secretory Pathway	0.274506	-0.971877
CON	3	D6	FGD4	0.842402	Mitochondria	0.000383855	-7.86486
CON	3	D6	FGD4	0.842402	Ribosome	0.000130957	-8.94051
CON	3	D6	FGD4	0.842402	Nucleus	0.000448521	-7.70911
CON	3	D6	FGD4	0.842402	Peroxisome	0.0134975	-4.29166
CON	3	D6	FGD4	0.842402	Plasma Membrane	0.0481953	-2.9831
CON	3	D6	FGD4	0.842402	Proteasome	0.0016208	-6.42321
CON	3	D6	FGD4	0.842402	Postsynapse	0.000112968	-9.08829
CON	3	D6	FGD4	0.842402	Presynapse	0.0560166	-2.82446
CON	3	D6	FGF1	0.555903	Cytoskeleton	0.00577056	-5.1492
CON	3	D6	FGF1	0.555903	Cytosol	0.766775	1.19019
CON	3	D6	FGF1	0.555903	Secretory Pathway	0.195955	-1.41177
CON	3	D6	FGF1	0.555903	Mitochondria	0.00036135	-7.9253
CON	3	D6	FGF1	0.555903	Ribosome	3.27794e-05	-10.3257
CON	3	D6	FGF1	0.555903	Nucleus	0.000702664	-7.25993
CON	3	D6	FGF1	0.555903	Peroxisome	0.00589672	-5.12744
CON	3	D6	FGF1	0.555903	Plasma Membrane	0.0200943	-3.88702
CON	3	D6	FGF1	0.555903	Proteasome	0.00135452	-6.60295
CON	3	D6	FGF1	0.555903	Postsynapse	1.78976e-05	-10.9308
CON	3	D6	FGF1	0.555903	Presynapse	0.0030395	-5.79302
CON	3	D6	FGF12	0.673612	Cytoskeleton	0.00971858	-4.62395
CON	3	D6	FGF12	0.673612	Cytosol	0.831307	1.59492
CON	3	D6	FGF12	0.673612	Secretory Pathway	0.112853	-2.06193
CON	3	D6	FGF12	0.673612	Mitochondria	0.00347009	-5.6601
CON	3	D6	FGF12	0.673612	Ribosome	2.81287e-05	-10.4787
CON	3	D6	FGF12	0.673612	Nucleus	0.00039315	-7.84093
CON	3	D6	FGF12	0.673612	Peroxisome	0.0121704	-4.3965
CON	3	D6	FGF12	0.673612	Plasma Membrane	0.0136319	-4.28161
CON	3	D6	FGF12	0.673612	Proteasome	0.00227562	-6.08323
CON	3	D6	FGF12	0.673612	Postsynapse	0.000309449	-8.08041
CON	3	D6	FGF12	0.673612	Presynapse	0.0138427	-4.26606
CON	3	D6	FGF2	0.111924	Cytoskeleton	0.0652378	-2.66225
CON	3	D6	FGF2	0.111924	Cytosol	0.322071	-0.744268
CON	3	D6	FGF2	0.111924	Secretory Pathway	0.297432	-0.859558
CON	3	D6	FGF2	0.111924	Mitochondria	0.0103894	-4.55652
CON	3	D6	FGF2	0.111924	Ribosome	0.000433102	-7.7441
CON	3	D6	FGF2	0.111924	Nucleus	0.0188052	-3.95464
CON	3	D6	FGF2	0.111924	Peroxisome	0.0229138	-3.75284
CON	3	D6	FGF2	0.111924	Plasma Membrane	0.0732516	-2.53778
CON	3	D6	FGF2	0.111924	Proteasome	0.00213087	-6.14909
CON	3	D6	FGF2	0.111924	Postsynapse	0.00922577	-4.67649
CON	3	D6	FGF2	0.111924	Presynapse	0.178109	-1.52921
CON	3	D6	FGFR1	0.776681	Cytoskeleton	3.62148e-05	-10.226
CON	3	D6	FGFR1	0.776681	Cytosol	0.0230833	-3.74529
CON	3	D6	FGFR1	0.776681	Secretory Pathway	0.566896	0.269199
CON	3	D6	FGFR1	0.776681	Mitochondria	1.0095e-08	-13.8155
CON	3	D6	FGFR1	0.776681	Ribosome	0.00109337	-6.8174
CON	3	D6	FGFR1	0.776681	Nucleus	3.4951e-05	-10.2615
CON	3	D6	FGFR1	0.776681	Peroxisome	0.000620778	-7.38392
CON	3	D6	FGFR1	0.776681	Plasma Membrane	0.197615	-1.40127
CON	3	D6	FGFR1	0.776681	Proteasome	0.000126252	-8.9771
CON	3	D6	FGFR1	0.776681	Postsynapse	3.54752e-08	-13.8155
CON	3	D6	FGFR1	0.776681	Presynapse	0.210494	-1.32195
CON	3	D6	FGFR1OP2	0.113868	Cytoskeleton	0.0441392	-3.07526
CON	3	D6	FGFR1OP2	0.113868	Cytosol	0.284095	-0.924237
CON	3	D6	FGFR1OP2	0.113868	Secretory Pathway	0.1475	-1.75435
CON	3	D6	FGFR1OP2	0.113868	Mitochondria	0.0238244	-3.71293
CON	3	D6	FGFR1OP2	0.113868	Ribosome	0.00032782	-8.02272
CON	3	D6	FGFR1OP2	0.113868	Nucleus	0.00776775	-4.84998
CON	3	D6	FGFR1OP2	0.113868	Peroxisome	0.0507698	-2.92835
CON	3	D6	FGFR1OP2	0.113868	Plasma Membrane	0.0507901	-2.92793
CON	3	D6	FGFR1OP2	0.113868	Proteasome	0.00167335	-6.39126
CON	3	D6	FGFR1OP2	0.113868	Postsynapse	0.038413	-3.22019
CON	3	D6	FGFR1OP2	0.113868	Presynapse	0.3507	-0.615965
CON	3	D6	FGFR2	0.110897	Cytoskeleton	1.25341e-06	-13.5896
CON	3	D6	FGFR2	0.110897	Cytosol	0.0561428	-2.82208
CON	3	D6	FGFR2	0.110897	Secretory Pathway	0.261337	-1.03903
CON	3	D6	FGFR2	0.110897	Mitochondria	4.96687e-10	-13.8155
CON	3	D6	FGFR2	0.110897	Ribosome	4.74236e-08	-13.8155
CON	3	D6	FGFR2	0.110897	Nucleus	7.49608e-09	-13.8155
CON	3	D6	FGFR2	0.110897	Peroxisome	0.557041	0.229162
CON	3	D6	FGFR2	0.110897	Plasma Membrane	0.108673	-2.10436
CON	3	D6	FGFR2	0.110897	Proteasome	1.11558e-07	-13.8155
CON	3	D6	FGFR2	0.110897	Postsynapse	6.86646e-08	-13.8155
CON	3	D6	FGFR2	0.110897	Presynapse	0.0168037	-4.06921
CON	3	D6	FGFR3	0.658305	Cytoskeleton	0.00248962	-5.99313
CON	3	D6	FGFR3	0.658305	Cytosol	0.241767	-1.14302
CON	3	D6	FGFR3	0.658305	Secretory Pathway	0.294608	-0.873106
CON	3	D6	FGFR3	0.658305	Mitochondria	0.000119301	-9.03374
CON	3	D6	FGFR3	0.658305	Ribosome	0.000118084	-9.044
CON	3	D6	FGFR3	0.658305	Nucleus	0.000209063	-8.47267
CON	3	D6	FGFR3	0.658305	Peroxisome	0.0415017	-3.13963
CON	3	D6	FGFR3	0.658305	Plasma Membrane	0.0926721	-2.28144
CON	3	D6	FGFR3	0.658305	Proteasome	0.000425889	-7.7609
CON	3	D6	FGFR3	0.658305	Postsynapse	0.000355221	-7.94241
CON	3	D6	FGFR3	0.658305	Presynapse	0.325733	-0.727546
CON	3	D6	FGG	0.0143677	Cytoskeleton	0.140051	-1.81487
CON	3	D6	FGG	0.0143677	Cytosol	0.412463	-0.353795
CON	3	D6	FGG	0.0143677	Secretory Pathway	0.107715	-2.11429
CON	3	D6	FGG	0.0143677	Mitochondria	0.0108115	-4.51627
CON	3	D6	FGG	0.0143677	Ribosome	0.00012519	-8.98555
CON	3	D6	FGG	0.0143677	Nucleus	0.317987	-0.763037
CON	3	D6	FGG	0.0143677	Peroxisome	0.000171938	-8.6682
CON	3	D6	FGG	0.0143677	Plasma Membrane	0.00536663	-5.22217
CON	3	D6	FGG	0.0143677	Proteasome	0.0052081	-5.25232
CON	3	D6	FGG	0.0143677	Postsynapse	2.48057e-05	-10.6044
CON	3	D6	FGG	0.0143677	Presynapse	7.55287e-05	-9.49092
CON	3	D6	FH	1	Cytoskeleton	0.00012864	-8.95836
CON	3	D6	FH	1	Cytosol	0.00572096	-5.15788
CON	3	D6	FH	1	Secretory Pathway	3.33062e-06	-12.6123
CON	3	D6	FH	1	Mitochondria	0.905823	2.26367
CON	3	D6	FH	1	Ribosome	6.87895e-09	-13.8155
CON	3	D6	FH	1	Nucleus	6.74775e-08	-13.8155
CON	3	D6	FH	1	Peroxisome	0.00216575	-6.13282
CON	3	D6	FH	1	Plasma Membrane	9.69543e-07	-13.8155
CON	3	D6	FH	1	Proteasome	5.40782e-05	-9.82503
CON	3	D6	FH	1	Postsynapse	0.0855459	-2.36927
CON	3	D6	FH	1	Presynapse	0.000557119	-7.49217
CON	3	D6	FHIP1B	0.121453	Cytoskeleton	0.0705239	-2.57867
CON	3	D6	FHIP1B	0.121453	Cytosol	0.138122	-1.83097
CON	3	D6	FHIP1B	0.121453	Secretory Pathway	0.428762	-0.286905
CON	3	D6	FHIP1B	0.121453	Mitochondria	0.00401737	-5.5131
CON	3	D6	FHIP1B	0.121453	Ribosome	0.00132064	-6.62831
CON	3	D6	FHIP1B	0.121453	Nucleus	0.0827823	-2.40513
CON	3	D6	FHIP1B	0.121453	Peroxisome	0.00416418	-5.47706
CON	3	D6	FHIP1B	0.121453	Plasma Membrane	0.102704	-2.16753
CON	3	D6	FHIP1B	0.121453	Proteasome	0.000819649	-7.10581
CON	3	D6	FHIP1B	0.121453	Postsynapse	0.00713579	-4.93547
CON	3	D6	FHIP1B	0.121453	Presynapse	0.159648	-1.66085
CON	3	D6	FHIP2A	0.435928	Cytoskeleton	0.0341044	-3.34363
CON	3	D6	FHIP2A	0.435928	Cytosol	0.624723	0.509644
CON	3	D6	FHIP2A	0.435928	Secretory Pathway	0.0968476	-2.23275
CON	3	D6	FHIP2A	0.435928	Mitochondria	0.0518281	-2.9066
CON	3	D6	FHIP2A	0.435928	Ribosome	0.000120672	-9.02231
CON	3	D6	FHIP2A	0.435928	Nucleus	0.00179024	-6.32361
CON	3	D6	FHIP2A	0.435928	Peroxisome	0.0221098	-3.78938
CON	3	D6	FHIP2A	0.435928	Plasma Membrane	0.0187484	-3.95772
CON	3	D6	FHIP2A	0.435928	Proteasome	0.00340384	-5.67944
CON	3	D6	FHIP2A	0.435928	Postsynapse	0.017972	-4.0008
CON	3	D6	FHIP2A	0.435928	Presynapse	0.128352	-1.91561
CON	3	D6	FHIP2B	0.111235	Cytoskeleton	0.0131998	-4.31426
CON	3	D6	FHIP2B	0.111235	Cytosol	0.0296277	-3.48897
CON	3	D6	FHIP2B	0.111235	Secretory Pathway	0.0108964	-4.50836
CON	3	D6	FHIP2B	0.111235	Mitochondria	0.07309	-2.54017
CON	3	D6	FHIP2B	0.111235	Ribosome	0.000742691	-7.20449
CON	3	D6	FHIP2B	0.111235	Nucleus	0.00338201	-5.6859
CON	3	D6	FHIP2B	0.111235	Peroxisome	0.00246553	-6.00288
CON	3	D6	FHIP2B	0.111235	Plasma Membrane	0.00542006	-5.21221
CON	3	D6	FHIP2B	0.111235	Proteasome	0.00110976	-6.8025
CON	3	D6	FHIP2B	0.111235	Postsynapse	0.180719	-1.51148
CON	3	D6	FHIP2B	0.111235	Presynapse	0.679347	0.750771
CON	3	D6	FHIT	0.167542	Cytoskeleton	0.00355494	-5.63586
CON	3	D6	FHIT	0.167542	Cytosol	0.513899	0.0556114
CON	3	D6	FHIT	0.167542	Secretory Pathway	0.00121501	-6.71178
CON	3	D6	FHIT	0.167542	Mitochondria	0.460778	-0.157213
CON	3	D6	FHIT	0.167542	Ribosome	1.06106e-06	-13.7562
CON	3	D6	FHIT	0.167542	Nucleus	1.30828e-05	-11.2442
CON	3	D6	FHIT	0.167542	Peroxisome	0.00977856	-4.61774
CON	3	D6	FHIT	0.167542	Plasma Membrane	0.000157057	-8.75874
CON	3	D6	FHIT	0.167542	Proteasome	0.0034408	-5.6686
CON	3	D6	FHIT	0.167542	Postsynapse	0.00531328	-5.23222
CON	3	D6	FHIT	0.167542	Presynapse	0.00184942	-6.29103
CON	3	D6	FHL1	0.99986	Cytoskeleton	0.00252853	-5.97758
CON	3	D6	FHL1	0.99986	Cytosol	0.981266	3.95853
CON	3	D6	FHL1	0.99986	Secretory Pathway	0.00819467	-4.79604
CON	3	D6	FHL1	0.99986	Mitochondria	0.00427599	-5.45045
CON	3	D6	FHL1	0.99986	Ribosome	1.44591e-06	-13.4468
CON	3	D6	FHL1	0.99986	Nucleus	9.2418e-05	-9.2891
CON	3	D6	FHL1	0.99986	Peroxisome	0.000451886	-7.70163
CON	3	D6	FHL1	0.99986	Plasma Membrane	0.000330202	-8.01548
CON	3	D6	FHL1	0.99986	Proteasome	0.00283702	-5.86216
CON	3	D6	FHL1	0.99986	Postsynapse	2.51642e-06	-12.8927
CON	3	D6	FHL1	0.99986	Presynapse	1.8873e-05	-10.8778
CON	3	D6	FHL2	0.0961039	Cytoskeleton	0.00852386	-4.75633
CON	3	D6	FHL2	0.0961039	Cytosol	0.0879888	-2.33844
CON	3	D6	FHL2	0.0961039	Secretory Pathway	0.0095691	-4.6396
CON	3	D6	FHL2	0.0961039	Mitochondria	0.0620882	-2.7151
CON	3	D6	FHL2	0.0961039	Ribosome	4.14093e-06	-12.3946
CON	3	D6	FHL2	0.0961039	Nucleus	0.000157435	-8.75634
CON	3	D6	FHL2	0.0961039	Peroxisome	0.259194	-1.05016
CON	3	D6	FHL2	0.0961039	Plasma Membrane	0.00500789	-5.29172
CON	3	D6	FHL2	0.0961039	Proteasome	0.000104307	-9.16807
CON	3	D6	FHL2	0.0961039	Postsynapse	0.424631	-0.30379
CON	3	D6	FHL2	0.0961039	Presynapse	0.142731	-1.79279
CON	3	D6	FIBP	0.500235	Cytoskeleton	0.0145286	-4.217
CON	3	D6	FIBP	0.500235	Cytosol	0.291059	-0.890247
CON	3	D6	FIBP	0.500235	Secretory Pathway	0.0852594	-2.37294
CON	3	D6	FIBP	0.500235	Mitochondria	0.0138486	-4.26563
CON	3	D6	FIBP	0.500235	Ribosome	6.27628e-05	-9.67609
CON	3	D6	FIBP	0.500235	Nucleus	0.000389171	-7.8511
CON	3	D6	FIBP	0.500235	Peroxisome	0.0525454	-2.8921
CON	3	D6	FIBP	0.500235	Plasma Membrane	0.0239993	-3.70544
CON	3	D6	FIBP	0.500235	Proteasome	0.00133634	-6.61648
CON	3	D6	FIBP	0.500235	Postsynapse	0.0244577	-3.68605
CON	3	D6	FIBP	0.500235	Presynapse	0.492514	-0.0299465
CON	3	D6	FIG4	0.608027	Cytoskeleton	0.00288281	-5.8461
CON	3	D6	FIG4	0.608027	Cytosol	0.00980573	-4.61493
CON	3	D6	FIG4	0.608027	Secretory Pathway	0.101581	-2.17978
CON	3	D6	FIG4	0.608027	Mitochondria	5.97552e-05	-9.72519
CON	3	D6	FIG4	0.608027	Ribosome	0.0432997	-3.09534
CON	3	D6	FIG4	0.608027	Nucleus	0.00962043	-4.6342
CON	3	D6	FIG4	0.608027	Peroxisome	1.06434e-05	-11.4506
CON	3	D6	FIG4	0.608027	Plasma Membrane	0.0251545	-3.65724
CON	3	D6	FIG4	0.608027	Proteasome	0.00564847	-5.17071
CON	3	D6	FIG4	0.608027	Postsynapse	3.21309e-05	-10.3457
CON	3	D6	FIG4	0.608027	Presynapse	0.801904	1.39824
CON	3	D6	FIP1L1	0.999957	Cytoskeleton	2.02041e-06	-13.1122
CON	3	D6	FIP1L1	0.999957	Cytosol	6.51456e-14	-13.8155
CON	3	D6	FIP1L1	0.999957	Secretory Pathway	6.41956e-09	-13.8155
CON	3	D6	FIP1L1	0.999957	Mitochondria	4.25191e-12	-13.8155
CON	3	D6	FIP1L1	0.999957	Ribosome	1.23265e-11	-13.8155
CON	3	D6	FIP1L1	0.999957	Nucleus	0.999998	13.1021
CON	3	D6	FIP1L1	0.999957	Peroxisome	8.17017e-12	-13.8155
CON	3	D6	FIP1L1	0.999957	Plasma Membrane	7.92088e-09	-13.8155
CON	3	D6	FIP1L1	0.999957	Proteasome	3.98229e-16	-13.8155
CON	3	D6	FIP1L1	0.999957	Postsynapse	6.06036e-09	-13.8155
CON	3	D6	FIP1L1	0.999957	Presynapse	1.49932e-12	-13.8155
CON	3	D6	FIS1	0.110927	Cytoskeleton	0.00749798	-4.8856
CON	3	D6	FIS1	0.110927	Cytosol	0.229158	-1.21307
CON	3	D6	FIS1	0.110927	Secretory Pathway	0.00641284	-5.04302
CON	3	D6	FIS1	0.110927	Mitochondria	0.259908	-1.04645
CON	3	D6	FIS1	0.110927	Ribosome	2.57882e-05	-10.5656
CON	3	D6	FIS1	0.110927	Nucleus	5.98847e-05	-9.72303
CON	3	D6	FIS1	0.110927	Peroxisome	0.0374437	-3.24675
CON	3	D6	FIS1	0.110927	Plasma Membrane	0.00210681	-6.16047
CON	3	D6	FIS1	0.110927	Proteasome	0.00355437	-5.63602
CON	3	D6	FIS1	0.110927	Postsynapse	0.124427	-1.95116
CON	3	D6	FIS1	0.110927	Presynapse	0.329406	-0.710873
CON	3	D6	FITM2	0.120915	Cytoskeleton	0.0130286	-4.32749
CON	3	D6	FITM2	0.120915	Cytosol	0.592794	0.375526
CON	3	D6	FITM2	0.120915	Secretory Pathway	0.325287	-0.729581
CON	3	D6	FITM2	0.120915	Mitochondria	0.000798171	-7.13239
CON	3	D6	FITM2	0.120915	Ribosome	0.00125126	-6.68236
CON	3	D6	FITM2	0.120915	Nucleus	0.00711756	-4.93805
CON	3	D6	FITM2	0.120915	Peroxisome	0.000594403	-7.42736
CON	3	D6	FITM2	0.120915	Plasma Membrane	0.0335621	-3.36022
CON	3	D6	FITM2	0.120915	Proteasome	0.00904849	-4.69607
CON	3	D6	FITM2	0.120915	Postsynapse	2.59141e-05	-10.5607
CON	3	D6	FITM2	0.120915	Presynapse	0.0164932	-4.08818
CON	3	D6	FKBP10	0.95437	Cytoskeleton	1.52959e-05	-11.0879
CON	3	D6	FKBP10	0.95437	Cytosol	0.0106433	-4.53213
CON	3	D6	FKBP10	0.95437	Secretory Pathway	0.782727	1.28163
CON	3	D6	FKBP10	0.95437	Mitochondria	7.72875e-10	-13.8155
CON	3	D6	FKBP10	0.95437	Ribosome	0.000127174	-8.96983
CON	3	D6	FKBP10	0.95437	Nucleus	1.58986e-05	-11.0493
CON	3	D6	FKBP10	0.95437	Peroxisome	0.000179954	-8.62263
CON	3	D6	FKBP10	0.95437	Plasma Membrane	0.175078	-1.55006
CON	3	D6	FKBP10	0.95437	Proteasome	5.01891e-06	-12.2023
CON	3	D6	FKBP10	0.95437	Postsynapse	8.50469e-09	-13.8155
CON	3	D6	FKBP10	0.95437	Presynapse	0.0312087	-3.43535
CON	3	D6	FKBP11	0.0901513	Cytoskeleton	0.0151054	-4.17748
CON	3	D6	FKBP11	0.0901513	Cytosol	7.67972e-05	-9.47427
CON	3	D6	FKBP11	0.0901513	Secretory Pathway	0.00188175	-6.27367
CON	3	D6	FKBP11	0.0901513	Mitochondria	0.000406929	-7.80647
CON	3	D6	FKBP11	0.0901513	Ribosome	0.00543579	-5.2093
CON	3	D6	FKBP11	0.0901513	Nucleus	0.967639	3.39789
CON	3	D6	FKBP11	0.0901513	Peroxisome	3.7586e-07	-13.8155
CON	3	D6	FKBP11	0.0901513	Plasma Membrane	0.000607007	-7.40636
CON	3	D6	FKBP11	0.0901513	Proteasome	0.000863388	-7.05378
CON	3	D6	FKBP11	0.0901513	Postsynapse	9.83847e-05	-9.22653
CON	3	D6	FKBP11	0.0901513	Presynapse	0.00788549	-4.83481
CON	3	D6	FKBP15	0.179372	Cytoskeleton	0.00131492	-6.63266
CON	3	D6	FKBP15	0.179372	Cytosol	0.0627867	-2.70317
CON	3	D6	FKBP15	0.179372	Secretory Pathway	0.479379	-0.0825293
CON	3	D6	FKBP15	0.179372	Mitochondria	5.92865e-06	-12.0357
CON	3	D6	FKBP15	0.179372	Ribosome	0.00392424	-5.53665
CON	3	D6	FKBP15	0.179372	Nucleus	0.000980947	-6.92601
CON	3	D6	FKBP15	0.179372	Peroxisome	0.000253268	-8.28081
CON	3	D6	FKBP15	0.179372	Plasma Membrane	0.0964681	-2.2371
CON	3	D6	FKBP15	0.179372	Proteasome	0.00205715	-6.18437
CON	3	D6	FKBP15	0.179372	Postsynapse	4.04217e-06	-12.4187
CON	3	D6	FKBP15	0.179372	Presynapse	0.352825	-0.606643
CON	3	D6	FKBP1A	0.999047	Cytoskeleton	0.00383524	-5.55968
CON	3	D6	FKBP1A	0.999047	Cytosol	0.969192	3.4487
CON	3	D6	FKBP1A	0.999047	Secretory Pathway	0.0142691	-4.23529
CON	3	D6	FKBP1A	0.999047	Mitochondria	0.00693415	-4.96434
CON	3	D6	FKBP1A	0.999047	Ribosome	4.35292e-06	-12.3447
CON	3	D6	FKBP1A	0.999047	Nucleus	0.000137465	-8.892
CON	3	D6	FKBP1A	0.999047	Peroxisome	0.00123496	-6.69548
CON	3	D6	FKBP1A	0.999047	Plasma Membrane	0.000855623	-7.06283
CON	3	D6	FKBP1A	0.999047	Proteasome	0.00335006	-5.69542
CON	3	D6	FKBP1A	0.999047	Postsynapse	1.72509e-05	-10.9676
CON	3	D6	FKBP1A	0.999047	Presynapse	0.000169524	-8.68235
CON	3	D6	FKBP1B	0.100706	Cytoskeleton	0.0086893	-4.73694
CON	3	D6	FKBP1B	0.100706	Cytosol	0.189981	-1.45014
CON	3	D6	FKBP1B	0.100706	Secretory Pathway	0.258705	-1.05271
CON	3	D6	FKBP1B	0.100706	Mitochondria	0.000776687	-7.1597
CON	3	D6	FKBP1B	0.100706	Ribosome	0.00183448	-6.29916
CON	3	D6	FKBP1B	0.100706	Nucleus	0.00254041	-5.97289
CON	3	D6	FKBP1B	0.100706	Peroxisome	0.00239768	-6.03085
CON	3	D6	FKBP1B	0.100706	Plasma Membrane	0.0603258	-2.74577
CON	3	D6	FKBP1B	0.100706	Proteasome	0.00378938	-5.57176
CON	3	D6	FKBP1B	0.100706	Postsynapse	0.00050592	-7.58863
CON	3	D6	FKBP1B	0.100706	Presynapse	0.470455	-0.118318
CON	3	D6	FKBP2	1	Cytoskeleton	0.00776542	-4.85028
CON	3	D6	FKBP2	1	Cytosol	0.415665	-0.340595
CON	3	D6	FKBP2	1	Secretory Pathway	0.4352	-0.260667
CON	3	D6	FKBP2	1	Mitochondria	0.000295261	-8.12735
CON	3	D6	FKBP2	1	Ribosome	0.000226466	-8.39269
CON	3	D6	FKBP2	1	Nucleus	0.00164034	-6.41121
CON	3	D6	FKBP2	1	Peroxisome	0.00752687	-4.88172
CON	3	D6	FKBP2	1	Plasma Membrane	0.0740163	-2.52657
CON	3	D6	FKBP2	1	Proteasome	0.000999399	-6.90736
CON	3	D6	FKBP2	1	Postsynapse	0.000143371	-8.84993
CON	3	D6	FKBP2	1	Presynapse	0.0565219	-2.81494
CON	3	D6	FKBP3	0.89262	Cytoskeleton	0.0162242	-4.10489
CON	3	D6	FKBP3	0.89262	Cytosol	0.0380729	-3.22943
CON	3	D6	FKBP3	0.89262	Secretory Pathway	0.373888	-0.515572
CON	3	D6	FKBP3	0.89262	Mitochondria	0.000146749	-8.82664
CON	3	D6	FKBP3	0.89262	Ribosome	0.0508116	-2.92748
CON	3	D6	FKBP3	0.89262	Nucleus	0.0858814	-2.36499
CON	3	D6	FKBP3	0.89262	Peroxisome	4.79213e-05	-9.9459
CON	3	D6	FKBP3	0.89262	Plasma Membrane	0.0736182	-2.53239
CON	3	D6	FKBP3	0.89262	Proteasome	0.0153963	-4.15811
CON	3	D6	FKBP3	0.89262	Postsynapse	2.95415e-05	-10.4297
CON	3	D6	FKBP3	0.89262	Presynapse	0.345883	-0.637187
CON	3	D6	FKBP4	0.998757	Cytoskeleton	0.00246494	-6.00312
CON	3	D6	FKBP4	0.998757	Cytosol	0.964245	3.29467
CON	3	D6	FKBP4	0.998757	Secretory Pathway	0.0248658	-3.66908
CON	3	D6	FKBP4	0.998757	Mitochondria	0.00190965	-6.25892
CON	3	D6	FKBP4	0.998757	Ribosome	4.42698e-06	-12.3278
CON	3	D6	FKBP4	0.998757	Nucleus	7.37973e-05	-9.51411
CON	3	D6	FKBP4	0.998757	Peroxisome	0.00211867	-6.15484
CON	3	D6	FKBP4	0.998757	Plasma Membrane	0.00166996	-6.39328
CON	3	D6	FKBP4	0.998757	Proteasome	0.00228207	-6.08039
CON	3	D6	FKBP4	0.998757	Postsynapse	1.03765e-05	-11.476
CON	3	D6	FKBP4	0.998757	Presynapse	0.000354915	-7.94328
CON	3	D6	FKBP5	0.999279	Cytoskeleton	0.00641312	-5.04298
CON	3	D6	FKBP5	0.999279	Cytosol	0.942756	2.80149
CON	3	D6	FKBP5	0.999279	Secretory Pathway	0.0400545	-3.17664
CON	3	D6	FKBP5	0.999279	Mitochondria	0.00290444	-5.8386
CON	3	D6	FKBP5	0.999279	Ribosome	1.29399e-05	-11.2552
CON	3	D6	FKBP5	0.999279	Nucleus	0.000519483	-7.56216
CON	3	D6	FKBP5	0.999279	Peroxisome	0.000934311	-6.97477
CON	3	D6	FKBP5	0.999279	Plasma Membrane	0.0023269	-6.06089
CON	3	D6	FKBP5	0.999279	Proteasome	0.00379342	-5.57069
CON	3	D6	FKBP5	0.999279	Postsynapse	1.02768e-05	-11.4856
CON	3	D6	FKBP5	0.999279	Presynapse	0.000274447	-8.20048
CON	3	D6	FKBP7	0.268118	Cytoskeleton	0.000214296	-8.44794
CON	3	D6	FKBP7	0.268118	Cytosol	0.0612036	-2.73039
CON	3	D6	FKBP7	0.268118	Secretory Pathway	0.856959	1.79026
CON	3	D6	FKBP7	0.268118	Mitochondria	3.99685e-08	-13.8155
CON	3	D6	FKBP7	0.268118	Ribosome	0.000132333	-8.93005
CON	3	D6	FKBP7	0.268118	Nucleus	0.000343181	-7.97691
CON	3	D6	FKBP7	0.268118	Peroxisome	8.81924e-05	-9.3359
CON	3	D6	FKBP7	0.268118	Plasma Membrane	0.0792658	-2.45236
CON	3	D6	FKBP7	0.268118	Proteasome	5.17147e-05	-9.86972
CON	3	D6	FKBP7	0.268118	Postsynapse	1.24808e-08	-13.8155
CON	3	D6	FKBP7	0.268118	Presynapse	0.00174213	-6.3509
CON	3	D6	FKBP8	0.0349092	Cytoskeleton	0.0139244	-4.26009
CON	3	D6	FKBP8	0.0349092	Cytosol	0.239355	-1.15622
CON	3	D6	FKBP8	0.0349092	Secretory Pathway	0.130101	-1.90006
CON	3	D6	FKBP8	0.0349092	Mitochondria	0.006855	-4.9759
CON	3	D6	FKBP8	0.0349092	Ribosome	7.19717e-05	-9.53917
CON	3	D6	FKBP8	0.0349092	Nucleus	0.000726005	-7.22723
CON	3	D6	FKBP8	0.0349092	Peroxisome	0.0684256	-2.61113
CON	3	D6	FKBP8	0.0349092	Plasma Membrane	0.0428303	-3.10673
CON	3	D6	FKBP8	0.0349092	Proteasome	0.0004348	-7.74019
CON	3	D6	FKBP8	0.0349092	Postsynapse	0.0308662	-3.44674
CON	3	D6	FKBP8	0.0349092	Presynapse	0.466409	-0.134568
CON	3	D6	FKBP9	0.252687	Cytoskeleton	0.000212488	-8.45641
CON	3	D6	FKBP9	0.252687	Cytosol	0.0146959	-4.20538
CON	3	D6	FKBP9	0.252687	Secretory Pathway	0.805788	1.42287
CON	3	D6	FKBP9	0.252687	Mitochondria	1.7548e-08	-13.8155
CON	3	D6	FKBP9	0.252687	Ribosome	8.72233e-05	-9.34695
CON	3	D6	FKBP9	0.252687	Nucleus	0.00051652	-7.56788
CON	3	D6	FKBP9	0.252687	Peroxisome	0.000556963	-7.49245
CON	3	D6	FKBP9	0.252687	Plasma Membrane	0.17034	-1.58322
CON	3	D6	FKBP9	0.252687	Proteasome	7.85153e-06	-11.7548
CON	3	D6	FKBP9	0.252687	Postsynapse	9.61918e-08	-13.8155
CON	3	D6	FKBP9	0.252687	Presynapse	0.00779532	-4.84641
CON	3	D6	FLAD1	0.892928	Cytoskeleton	0.000460535	-7.68266
CON	3	D6	FLAD1	0.892928	Cytosol	0.00514277	-5.26501
CON	3	D6	FLAD1	0.892928	Secretory Pathway	1.28297e-05	-11.2637
CON	3	D6	FLAD1	0.892928	Mitochondria	0.896892	2.16316
CON	3	D6	FLAD1	0.892928	Ribosome	4.22773e-07	-13.8155
CON	3	D6	FLAD1	0.892928	Nucleus	1.31896e-06	-13.5387
CON	3	D6	FLAD1	0.892928	Peroxisome	0.00130333	-6.64153
CON	3	D6	FLAD1	0.892928	Plasma Membrane	5.26828e-06	-12.1538
CON	3	D6	FLAD1	0.892928	Proteasome	0.000722208	-7.23248
CON	3	D6	FLAD1	0.892928	Postsynapse	0.0870475	-2.35023
CON	3	D6	FLAD1	0.892928	Presynapse	0.00841135	-4.76973
CON	3	D6	FLCN	0.119724	Cytoskeleton	0.0450069	-3.05489
CON	3	D6	FLCN	0.119724	Cytosol	0.185229	-1.48131
CON	3	D6	FLCN	0.119724	Secretory Pathway	0.101822	-2.17714
CON	3	D6	FLCN	0.119724	Mitochondria	0.0419669	-3.128
CON	3	D6	FLCN	0.119724	Ribosome	0.00137244	-6.58979
CON	3	D6	FLCN	0.119724	Nucleus	0.00949223	-4.64774
CON	3	D6	FLCN	0.119724	Peroxisome	0.00302831	-5.79672
CON	3	D6	FLCN	0.119724	Plasma Membrane	0.0243823	-3.68922
CON	3	D6	FLCN	0.119724	Proteasome	0.00524506	-5.24521
CON	3	D6	FLCN	0.119724	Postsynapse	0.028043	-3.54557
CON	3	D6	FLCN	0.119724	Presynapse	0.554412	0.218514
CON	3	D6	FLII	0.0963914	Cytoskeleton	0.0474073	-3.00041
CON	3	D6	FLII	0.0963914	Cytosol	0.305925	-0.819242
CON	3	D6	FLII	0.0963914	Secretory Pathway	0.0567685	-2.81033
CON	3	D6	FLII	0.0963914	Mitochondria	0.112404	-2.06642
CON	3	D6	FLII	0.0963914	Ribosome	0.000119765	-9.02986
CON	3	D6	FLII	0.0963914	Nucleus	0.00252999	-5.97701
CON	3	D6	FLII	0.0963914	Peroxisome	0.048315	-2.98049
CON	3	D6	FLII	0.0963914	Plasma Membrane	0.0167464	-4.07268
CON	3	D6	FLII	0.0963914	Proteasome	0.003165	-5.75243
CON	3	D6	FLII	0.0963914	Postsynapse	0.0916496	-2.29366
CON	3	D6	FLII	0.0963914	Presynapse	0.31497	-0.776985
CON	3	D6	FLNA	1	Cytoskeleton	0.0858158	-2.36583
CON	3	D6	FLNA	1	Cytosol	0.0111372	-4.48626
CON	3	D6	FLNA	1	Secretory Pathway	0.058427	-2.77977
CON	3	D6	FLNA	1	Mitochondria	0.00080153	-7.12819
CON	3	D6	FLNA	1	Ribosome	2.47718e-05	-10.6058
CON	3	D6	FLNA	1	Nucleus	0.832819	1.60574
CON	3	D6	FLNA	1	Peroxisome	0.000678882	-7.29438
CON	3	D6	FLNA	1	Plasma Membrane	0.00974006	-4.62172
CON	3	D6	FLNA	1	Proteasome	3.17383e-05	-10.358
CON	3	D6	FLNA	1	Postsynapse	0.000339464	-7.9878
CON	3	D6	FLNA	1	Presynapse	0.000184785	-8.59613
CON	3	D6	FLNB	1	Cytoskeleton	0.100232	-2.19465
CON	3	D6	FLNB	1	Cytosol	0.159352	-1.66306
CON	3	D6	FLNB	1	Secretory Pathway	0.415898	-0.339637
CON	3	D6	FLNB	1	Mitochondria	0.00124322	-6.68881
CON	3	D6	FLNB	1	Ribosome	0.000145819	-8.833
CON	3	D6	FLNB	1	Nucleus	0.25893	-1.05154
CON	3	D6	FLNB	1	Peroxisome	0.00349751	-5.6522
CON	3	D6	FLNB	1	Plasma Membrane	0.0577279	-2.79255
CON	3	D6	FLNB	1	Proteasome	0.00035306	-7.94852
CON	3	D6	FLNB	1	Postsynapse	0.000324586	-8.03263
CON	3	D6	FLNB	1	Presynapse	0.0022958	-6.07437
CON	3	D6	FLNC	0.0157048	Cytoskeleton	0.107228	-2.11938
CON	3	D6	FLNC	0.0157048	Cytosol	0.350937	-0.614923
CON	3	D6	FLNC	0.0157048	Secretory Pathway	0.337116	-0.676175
CON	3	D6	FLNC	0.0157048	Mitochondria	0.0102156	-4.57357
CON	3	D6	FLNC	0.0157048	Ribosome	0.00192622	-6.25027
CON	3	D6	FLNC	0.0157048	Nucleus	0.0870334	-2.35041
CON	3	D6	FLNC	0.0157048	Peroxisome	0.0012317	-6.69813
CON	3	D6	FLNC	0.0157048	Plasma Membrane	0.0439843	-3.07894
CON	3	D6	FLNC	0.0157048	Proteasome	0.0119712	-4.41321
CON	3	D6	FLNC	0.0157048	Postsynapse	0.000847646	-7.0722
CON	3	D6	FLNC	0.0157048	Presynapse	0.0475098	-2.99814
CON	3	D6	FLOT1	0.969217	Cytoskeleton	0.00168622	-6.38358
CON	3	D6	FLOT1	0.969217	Cytosol	0.226717	-1.22694
CON	3	D6	FLOT1	0.969217	Secretory Pathway	0.126367	-1.93347
CON	3	D6	FLOT1	0.969217	Mitochondria	0.000339191	-7.98861
CON	3	D6	FLOT1	0.969217	Ribosome	3.69608e-05	-10.2056
CON	3	D6	FLOT1	0.969217	Nucleus	3.78651e-05	-10.1814
CON	3	D6	FLOT1	0.969217	Peroxisome	0.0665395	-2.6411
CON	3	D6	FLOT1	0.969217	Plasma Membrane	0.0420386	-3.12622
CON	3	D6	FLOT1	0.969217	Proteasome	0.000324304	-8.0335
CON	3	D6	FLOT1	0.969217	Postsynapse	0.00150612	-6.49671
CON	3	D6	FLOT1	0.969217	Presynapse	0.534406	0.137843
CON	3	D6	FLOT2	0.962494	Cytoskeleton	0.00142005	-6.55564
CON	3	D6	FLOT2	0.962494	Cytosol	0.229451	-1.21141
CON	3	D6	FLOT2	0.962494	Secretory Pathway	0.120344	-1.98918
CON	3	D6	FLOT2	0.962494	Mitochondria	0.000287816	-8.1529
CON	3	D6	FLOT2	0.962494	Ribosome	5.42749e-05	-9.82139
CON	3	D6	FLOT2	0.962494	Nucleus	3.70339e-05	-10.2036
CON	3	D6	FLOT2	0.962494	Peroxisome	0.0520143	-2.90282
CON	3	D6	FLOT2	0.962494	Plasma Membrane	0.0406895	-3.16024
CON	3	D6	FLOT2	0.962494	Proteasome	0.000451228	-7.70309
CON	3	D6	FLOT2	0.962494	Postsynapse	0.000968423	-6.93887
CON	3	D6	FLOT2	0.962494	Presynapse	0.554283	0.21799
CON	3	D6	FLRT2	0.150921	Cytoskeleton	0.0141997	-4.24023
CON	3	D6	FLRT2	0.150921	Cytosol	0.299143	-0.851383
CON	3	D6	FLRT2	0.150921	Secretory Pathway	0.022561	-3.76871
CON	3	D6	FLRT2	0.150921	Mitochondria	0.155413	-1.69276
CON	3	D6	FLRT2	0.150921	Ribosome	1.91011e-05	-10.8657
CON	3	D6	FLRT2	0.150921	Nucleus	0.000152148	-8.7905
CON	3	D6	FLRT2	0.150921	Peroxisome	0.0284775	-3.52975
CON	3	D6	FLRT2	0.150921	Plasma Membrane	0.00530753	-5.23331
CON	3	D6	FLRT2	0.150921	Proteasome	0.00075759	-7.18461
CON	3	D6	FLRT2	0.150921	Postsynapse	0.220777	-1.26114
CON	3	D6	FLRT2	0.150921	Presynapse	0.253193	-1.08166
CON	3	D6	FLRT3	0.0136879	Cytoskeleton	0.00477056	-5.34051
CON	3	D6	FLRT3	0.0136879	Cytosol	0.112191	-2.06855
CON	3	D6	FLRT3	0.0136879	Secretory Pathway	0.00169782	-6.37671
CON	3	D6	FLRT3	0.0136879	Mitochondria	0.664902	0.685216
CON	3	D6	FLRT3	0.0136879	Ribosome	6.66352e-06	-11.9189
CON	3	D6	FLRT3	0.0136879	Nucleus	1.24844e-05	-11.291
CON	3	D6	FLRT3	0.0136879	Peroxisome	0.000941997	-6.96657
CON	3	D6	FLRT3	0.0136879	Plasma Membrane	0.000232872	-8.36479
CON	3	D6	FLRT3	0.0136879	Proteasome	0.00206895	-6.17864
CON	3	D6	FLRT3	0.0136879	Postsynapse	0.122979	-1.96452
CON	3	D6	FLRT3	0.0136879	Presynapse	0.0901964	-2.31124
CON	3	D6	FLT1	0.115348	Cytoskeleton	0.0187347	-3.95846
CON	3	D6	FLT1	0.115348	Cytosol	0.741349	1.05299
CON	3	D6	FLT1	0.115348	Secretory Pathway	0.0122388	-4.39083
CON	3	D6	FLT1	0.115348	Mitochondria	0.208399	-1.3346
CON	3	D6	FLT1	0.115348	Ribosome	4.31429e-05	-10.051
CON	3	D6	FLT1	0.115348	Nucleus	0.000929548	-6.97988
CON	3	D6	FLT1	0.115348	Peroxisome	0.00150187	-6.49954
CON	3	D6	FLT1	0.115348	Plasma Membrane	0.00118348	-6.73811
CON	3	D6	FLT1	0.115348	Proteasome	0.010771	-4.52007
CON	3	D6	FLT1	0.115348	Postsynapse	0.00171615	-6.36595
CON	3	D6	FLT1	0.115348	Presynapse	0.0031339	-5.76234
CON	3	D6	FLYWCH2	0.999729	Cytoskeleton	0.00559276	-5.18067
CON	3	D6	FLYWCH2	0.999729	Cytosol	0.963039	3.26024
CON	3	D6	FLYWCH2	0.999729	Secretory Pathway	0.00811928	-4.80536
CON	3	D6	FLYWCH2	0.999729	Mitochondria	0.0136533	-4.28002
CON	3	D6	FLYWCH2	0.999729	Ribosome	4.58456e-06	-12.2928
CON	3	D6	FLYWCH2	0.999729	Nucleus	0.000308527	-8.08339
CON	3	D6	FLYWCH2	0.999729	Peroxisome	0.000174482	-8.65351
CON	3	D6	FLYWCH2	0.999729	Plasma Membrane	0.000291243	-8.14106
CON	3	D6	FLYWCH2	0.999729	Proteasome	0.00878556	-4.72582
CON	3	D6	FLYWCH2	0.999729	Postsynapse	4.27038e-06	-12.3638
CON	3	D6	FLYWCH2	0.999729	Presynapse	2.66027e-05	-10.5345
CON	3	D6	FMC1	0.110147	Cytoskeleton	1.02968e-05	-11.4837
CON	3	D6	FMC1	0.110147	Cytosol	0.125651	-1.93997
CON	3	D6	FMC1	0.110147	Secretory Pathway	0.827339	1.56688
CON	3	D6	FMC1	0.110147	Mitochondria	2.36985e-10	-13.8155
CON	3	D6	FMC1	0.110147	Ribosome	7.22787e-07	-13.8155
CON	3	D6	FMC1	0.110147	Nucleus	8.58688e-07	-13.8155
CON	3	D6	FMC1	0.110147	Peroxisome	0.000676114	-7.29847
CON	3	D6	FMC1	0.110147	Plasma Membrane	0.0461844	-3.02783
CON	3	D6	FMC1	0.110147	Proteasome	1.25237e-05	-11.2879
CON	3	D6	FMC1	0.110147	Postsynapse	2.81449e-11	-13.8155
CON	3	D6	FMC1	0.110147	Presynapse	0.000125085	-8.98639
CON	3	D6	FMN2	0.93863	Cytoskeleton	0.00228295	-6.08
CON	3	D6	FMN2	0.93863	Cytosol	0.225976	-1.23117
CON	3	D6	FMN2	0.93863	Secretory Pathway	0.0271674	-3.5782
CON	3	D6	FMN2	0.93863	Mitochondria	0.00573232	-5.15589
CON	3	D6	FMN2	0.93863	Ribosome	1.81213e-05	-10.9184
CON	3	D6	FMN2	0.93863	Nucleus	1.87138e-05	-10.8862
CON	3	D6	FMN2	0.93863	Peroxisome	0.109272	-2.0982
CON	3	D6	FMN2	0.93863	Plasma Membrane	0.0103916	-4.55631
CON	3	D6	FMN2	0.93863	Proteasome	0.000801255	-7.12853
CON	3	D6	FMN2	0.93863	Postsynapse	0.0132518	-4.31028
CON	3	D6	FMN2	0.93863	Presynapse	0.605088	0.426711
CON	3	D6	FMNL1	0.15046	Cytoskeleton	0.00418144	-5.47291
CON	3	D6	FMNL1	0.15046	Cytosol	0.181955	-1.50316
CON	3	D6	FMNL1	0.15046	Secretory Pathway	0.529303	0.117347
CON	3	D6	FMNL1	0.15046	Mitochondria	6.3503e-05	-9.66436
CON	3	D6	FMNL1	0.15046	Ribosome	0.000276349	-8.19357
CON	3	D6	FMNL1	0.15046	Nucleus	0.000820638	-7.10461
CON	3	D6	FMNL1	0.15046	Peroxisome	0.00470233	-5.35498
CON	3	D6	FMNL1	0.15046	Plasma Membrane	0.103121	-2.16302
CON	3	D6	FMNL1	0.15046	Proteasome	0.000523219	-7.55499
CON	3	D6	FMNL1	0.15046	Postsynapse	0.000102406	-9.18646
CON	3	D6	FMNL1	0.15046	Presynapse	0.174951	-1.55093
CON	3	D6	FMNL2	0.442613	Cytoskeleton	0.00628325	-5.06356
CON	3	D6	FMNL2	0.442613	Cytosol	0.0719855	-2.55658
CON	3	D6	FMNL2	0.442613	Secretory Pathway	0.236775	-1.17044
CON	3	D6	FMNL2	0.442613	Mitochondria	0.00023096	-8.37304
CON	3	D6	FMNL2	0.442613	Ribosome	0.000737851	-7.21103
CON	3	D6	FMNL2	0.442613	Nucleus	0.00188096	-6.27409
CON	3	D6	FMNL2	0.442613	Peroxisome	0.00442709	-5.41558
CON	3	D6	FMNL2	0.442613	Plasma Membrane	0.0732855	-2.53728
CON	3	D6	FMNL2	0.442613	Proteasome	0.000900741	-7.01139
CON	3	D6	FMNL2	0.442613	Postsynapse	0.000641707	-7.35074
CON	3	D6	FMNL2	0.442613	Presynapse	0.602852	0.417362
CON	3	D6	FMOD	0.949105	Cytoskeleton	0.0132743	-4.30856
CON	3	D6	FMOD	0.949105	Cytosol	2.73268e-05	-10.5076
CON	3	D6	FMOD	0.949105	Secretory Pathway	0.00108594	-6.82422
CON	3	D6	FMOD	0.949105	Mitochondria	2.93699e-05	-10.4355
CON	3	D6	FMOD	0.949105	Ribosome	1.74283e-07	-13.8155
CON	3	D6	FMOD	0.949105	Nucleus	0.984331	4.14025
CON	3	D6	FMOD	0.949105	Peroxisome	0.000330773	-8.01375
CON	3	D6	FMOD	0.949105	Plasma Membrane	0.000554066	-7.49767
CON	3	D6	FMOD	0.949105	Proteasome	3.43699e-08	-13.8155
CON	3	D6	FMOD	0.949105	Postsynapse	0.000363801	-7.91854
CON	3	D6	FMOD	0.949105	Presynapse	3.59815e-06	-12.5351
CON	3	D6	FMR1	0.122593	Cytoskeleton	0.0147942	-4.19862
CON	3	D6	FMR1	0.122593	Cytosol	0.162139	-1.6424
CON	3	D6	FMR1	0.122593	Secretory Pathway	0.321852	-0.745273
CON	3	D6	FMR1	0.122593	Mitochondria	0.000756649	-7.18585
CON	3	D6	FMR1	0.122593	Ribosome	0.00162889	-6.41823
CON	3	D6	FMR1	0.122593	Nucleus	0.00733397	-4.90788
CON	3	D6	FMR1	0.122593	Peroxisome	0.00630641	-5.05986
CON	3	D6	FMR1	0.122593	Plasma Membrane	0.0929518	-2.27812
CON	3	D6	FMR1	0.122593	Proteasome	0.00280127	-5.87488
CON	3	D6	FMR1	0.122593	Postsynapse	0.000723931	-7.23009
CON	3	D6	FMR1	0.122593	Presynapse	0.388712	-0.452729
CON	3	D6	FN1	0.141042	Cytoskeleton	0.0372047	-3.25341
CON	3	D6	FN1	0.141042	Cytosol	0.00281329	-5.87058
CON	3	D6	FN1	0.141042	Secretory Pathway	0.0406561	-3.1611
CON	3	D6	FN1	0.141042	Mitochondria	0.000153162	-8.78386
CON	3	D6	FN1	0.141042	Ribosome	0.000130742	-8.94215
CON	3	D6	FN1	0.141042	Nucleus	0.911559	2.33282
CON	3	D6	FN1	0.141042	Peroxisome	4.78974e-05	-9.9464
CON	3	D6	FN1	0.141042	Plasma Membrane	0.00696829	-4.95939
CON	3	D6	FN1	0.141042	Proteasome	4.8706e-05	-9.92966
CON	3	D6	FN1	0.141042	Postsynapse	5.96794e-05	-9.72646
CON	3	D6	FN1	0.141042	Presynapse	0.000358669	-7.93275
CON	3	D6	FN3K	0.810357	Cytoskeleton	0.0196506	-3.9098
CON	3	D6	FN3K	0.810357	Cytosol	0.875245	1.94816
CON	3	D6	FN3K	0.810357	Secretory Pathway	0.0567582	-2.81052
CON	3	D6	FN3K	0.810357	Mitochondria	0.0162226	-4.10499
CON	3	D6	FN3K	0.810357	Ribosome	0.000130952	-8.94055
CON	3	D6	FN3K	0.810357	Nucleus	0.00226945	-6.08595
CON	3	D6	FN3K	0.810357	Peroxisome	0.00161217	-6.42856
CON	3	D6	FN3K	0.810357	Plasma Membrane	0.00518754	-5.25629
CON	3	D6	FN3K	0.810357	Proteasome	0.0184653	-3.97322
CON	3	D6	FN3K	0.810357	Postsynapse	0.000124991	-8.98714
CON	3	D6	FN3K	0.810357	Presynapse	0.00433283	-5.43719
CON	3	D6	FN3KRP	0.999294	Cytoskeleton	0.00445125	-5.41011
CON	3	D6	FN3KRP	0.999294	Cytosol	0.962852	3.25499
CON	3	D6	FN3KRP	0.999294	Secretory Pathway	0.0221472	-3.78765
CON	3	D6	FN3KRP	0.999294	Mitochondria	0.00430633	-5.44335
CON	3	D6	FN3KRP	0.999294	Ribosome	6.25814e-06	-11.9816
CON	3	D6	FN3KRP	0.999294	Nucleus	0.000193513	-8.54997
CON	3	D6	FN3KRP	0.999294	Peroxisome	0.000904347	-7.00739
CON	3	D6	FN3KRP	0.999294	Plasma Membrane	0.00121476	-6.71199
CON	3	D6	FN3KRP	0.999294	Proteasome	0.00370871	-5.59336
CON	3	D6	FN3KRP	0.999294	Postsynapse	1.13573e-05	-11.3856
CON	3	D6	FN3KRP	0.999294	Presynapse	0.000204329	-8.49558
CON	3	D6	FNBP1	0.817161	Cytoskeleton	0.021596	-3.81341
CON	3	D6	FNBP1	0.817161	Cytosol	0.804059	1.41186
CON	3	D6	FNBP1	0.817161	Secretory Pathway	0.126365	-1.93348
CON	3	D6	FNBP1	0.817161	Mitochondria	0.00739523	-4.8995
CON	3	D6	FNBP1	0.817161	Ribosome	8.32105e-05	-9.39405
CON	3	D6	FNBP1	0.817161	Nucleus	0.0022132	-6.1111
CON	3	D6	FNBP1	0.817161	Peroxisome	0.00696597	-4.95973
CON	3	D6	FNBP1	0.817161	Plasma Membrane	0.0150619	-4.18041
CON	3	D6	FNBP1	0.817161	Proteasome	0.00462945	-5.37068
CON	3	D6	FNBP1	0.817161	Postsynapse	0.000376093	-7.8853
CON	3	D6	FNBP1	0.817161	Presynapse	0.0112548	-4.47564
CON	3	D6	FNBP1L	0.0806082	Cytoskeleton	0.0925311	-2.28311
CON	3	D6	FNBP1L	0.0806082	Cytosol	0.391768	-0.439885
CON	3	D6	FNBP1L	0.0806082	Secretory Pathway	0.288316	-0.903576
CON	3	D6	FNBP1L	0.0806082	Mitochondria	0.00928939	-4.66955
CON	3	D6	FNBP1L	0.0806082	Ribosome	0.000105075	-9.16073
CON	3	D6	FNBP1L	0.0806082	Nucleus	0.046288	-3.02548
CON	3	D6	FNBP1L	0.0806082	Peroxisome	0.0726437	-2.54677
CON	3	D6	FNBP1L	0.0806082	Plasma Membrane	0.0712766	-2.56724
CON	3	D6	FNBP1L	0.0806082	Proteasome	0.000724016	-7.22997
CON	3	D6	FNBP1L	0.0806082	Postsynapse	0.00606413	-5.09928
CON	3	D6	FNBP1L	0.0806082	Presynapse	0.0209935	-3.84233
CON	3	D6	FNDC3A	0.245066	Cytoskeleton	0.000938558	-6.97023
CON	3	D6	FNDC3A	0.245066	Cytosol	0.105379	-2.13884
CON	3	D6	FNDC3A	0.245066	Secretory Pathway	0.365678	-0.550803
CON	3	D6	FNDC3A	0.245066	Mitochondria	1.0448e-05	-11.4691
CON	3	D6	FNDC3A	0.245066	Ribosome	0.000116058	-9.06131
CON	3	D6	FNDC3A	0.245066	Nucleus	9.47196e-05	-9.2645
CON	3	D6	FNDC3A	0.245066	Peroxisome	0.016046	-4.11612
CON	3	D6	FNDC3A	0.245066	Plasma Membrane	0.113382	-2.05665
CON	3	D6	FNDC3A	0.245066	Proteasome	0.000198088	-8.5266
CON	3	D6	FNDC3A	0.245066	Postsynapse	5.82971e-05	-9.7499
CON	3	D6	FNDC3A	0.245066	Presynapse	0.398099	-0.413394
CON	3	D6	FNDC9	0.110137	Cytoskeleton	4.13616e-05	-10.0931
CON	3	D6	FNDC9	0.110137	Cytosol	0.118183	-2.00975
CON	3	D6	FNDC9	0.110137	Secretory Pathway	0.611076	0.451837
CON	3	D6	FNDC9	0.110137	Mitochondria	5.94053e-07	-13.8155
CON	3	D6	FNDC9	0.110137	Ribosome	1.08414e-06	-13.7347
CON	3	D6	FNDC9	0.110137	Nucleus	1.46251e-07	-13.8155
CON	3	D6	FNDC9	0.110137	Peroxisome	0.00106575	-6.84301
CON	3	D6	FNDC9	0.110137	Plasma Membrane	0.0556364	-2.83167
CON	3	D6	FNDC9	0.110137	Proteasome	2.35303e-07	-13.8155
CON	3	D6	FNDC9	0.110137	Postsynapse	0.000133113	-8.92418
CON	3	D6	FNDC9	0.110137	Presynapse	0.213863	-1.3018
CON	3	D6	FNTA	0.984252	Cytoskeleton	0.00681166	-4.98228
CON	3	D6	FNTA	0.984252	Cytosol	0.919856	2.44039
CON	3	D6	FNTA	0.984252	Secretory Pathway	0.0530023	-2.88296
CON	3	D6	FNTA	0.984252	Mitochondria	0.00383514	-5.55971
CON	3	D6	FNTA	0.984252	Ribosome	3.00436e-05	-10.4128
CON	3	D6	FNTA	0.984252	Nucleus	0.000367007	-7.90976
CON	3	D6	FNTA	0.984252	Peroxisome	0.00269319	-5.91433
CON	3	D6	FNTA	0.984252	Plasma Membrane	0.0045824	-5.38094
CON	3	D6	FNTA	0.984252	Proteasome	0.00626849	-5.06593
CON	3	D6	FNTA	0.984252	Postsynapse	4.18665e-05	-10.081
CON	3	D6	FNTA	0.984252	Presynapse	0.00251237	-5.98401
CON	3	D6	FNTB	0.885982	Cytoskeleton	0.00754336	-4.87952
CON	3	D6	FNTB	0.885982	Cytosol	0.933767	2.64604
CON	3	D6	FNTB	0.885982	Secretory Pathway	0.0395597	-3.18958
CON	3	D6	FNTB	0.885982	Mitochondria	0.00476699	-5.34126
CON	3	D6	FNTB	0.885982	Ribosome	2.08708e-05	-10.7771
CON	3	D6	FNTB	0.885982	Nucleus	0.000468289	-7.66596
CON	3	D6	FNTB	0.885982	Peroxisome	0.00258585	-5.95511
CON	3	D6	FNTB	0.885982	Plasma Membrane	0.00320621	-5.73945
CON	3	D6	FNTB	0.885982	Proteasome	0.0070018	-4.95456
CON	3	D6	FNTB	0.885982	Postsynapse	2.80015e-05	-10.4832
CON	3	D6	FNTB	0.885982	Presynapse	0.00105215	-6.85587
CON	3	D6	FOCAD	0.0702273	Cytoskeleton	0.0443733	-3.06973
CON	3	D6	FOCAD	0.0702273	Cytosol	0.618047	0.481266
CON	3	D6	FOCAD	0.0702273	Secretory Pathway	0.10023	-2.19467
CON	3	D6	FOCAD	0.0702273	Mitochondria	0.040931	-3.15408
CON	3	D6	FOCAD	0.0702273	Ribosome	0.0012959	-6.64726
CON	3	D6	FOCAD	0.0702273	Nucleus	0.00598825	-5.11195
CON	3	D6	FOCAD	0.0702273	Peroxisome	0.00179063	-6.3234
CON	3	D6	FOCAD	0.0702273	Plasma Membrane	0.0135665	-4.28649
CON	3	D6	FOCAD	0.0702273	Proteasome	0.0621738	-2.71363
CON	3	D6	FOCAD	0.0702273	Postsynapse	0.00116253	-6.75599
CON	3	D6	FOCAD	0.0702273	Presynapse	0.110441	-2.08624
CON	3	D6	FOLH1	0.117316	Cytoskeleton	0.0140089	-4.25395
CON	3	D6	FOLH1	0.117316	Cytosol	0.113218	-2.05828
CON	3	D6	FOLH1	0.117316	Secretory Pathway	0.209354	-1.32882
CON	3	D6	FOLH1	0.117316	Mitochondria	0.00130138	-6.64303
CON	3	D6	FOLH1	0.117316	Ribosome	0.000608712	-7.40356
CON	3	D6	FOLH1	0.117316	Nucleus	0.00374176	-5.58445
CON	3	D6	FOLH1	0.117316	Peroxisome	0.0119542	-4.41465
CON	3	D6	FOLH1	0.117316	Plasma Membrane	0.0706799	-2.57629
CON	3	D6	FOLH1	0.117316	Proteasome	0.00111571	-6.79715
CON	3	D6	FOLH1	0.117316	Postsynapse	0.00340606	-5.67879
CON	3	D6	FOLH1	0.117316	Presynapse	0.570611	0.284344
CON	3	D6	FOLR2	0.941881	Cytoskeleton	6.52049e-06	-11.9406
CON	3	D6	FOLR2	0.941881	Cytosol	0.00183277	-6.30009
CON	3	D6	FOLR2	0.941881	Secretory Pathway	0.762754	1.16784
CON	3	D6	FOLR2	0.941881	Mitochondria	5.43731e-11	-13.8155
CON	3	D6	FOLR2	0.941881	Ribosome	0.00475244	-5.34433
CON	3	D6	FOLR2	0.941881	Nucleus	9.00633e-05	-9.31491
CON	3	D6	FOLR2	0.941881	Peroxisome	2.87266e-06	-12.7603
CON	3	D6	FOLR2	0.941881	Plasma Membrane	0.181801	-1.50419
CON	3	D6	FOLR2	0.941881	Proteasome	1.35351e-05	-11.2102
CON	3	D6	FOLR2	0.941881	Postsynapse	3.12348e-10	-13.8155
CON	3	D6	FOLR2	0.941881	Presynapse	0.0487469	-2.97114
CON	3	D6	FOXJ3	0.0954352	Cytoskeleton	0.00778297	-4.848
CON	3	D6	FOXJ3	0.0954352	Cytosol	1.30794e-05	-11.2445
CON	3	D6	FOXJ3	0.0954352	Secretory Pathway	0.00256602	-5.96283
CON	3	D6	FOXJ3	0.0954352	Mitochondria	1.4018e-05	-11.1752
CON	3	D6	FOXJ3	0.0954352	Ribosome	1.86591e-06	-13.1918
CON	3	D6	FOXJ3	0.0954352	Nucleus	0.985005	4.18496
CON	3	D6	FOXJ3	0.0954352	Peroxisome	5.90488e-05	-9.73709
CON	3	D6	FOXJ3	0.0954352	Plasma Membrane	0.00163738	-6.41302
CON	3	D6	FOXJ3	0.0954352	Proteasome	9.22333e-09	-13.8155
CON	3	D6	FOXJ3	0.0954352	Postsynapse	0.0028404	-5.86097
CON	3	D6	FOXJ3	0.0954352	Presynapse	7.97951e-05	-9.43597
CON	3	D6	FOXK1	0.650721	Cytoskeleton	0.00836277	-4.77557
CON	3	D6	FOXK1	0.650721	Cytosol	0.871727	1.91631
CON	3	D6	FOXK1	0.650721	Secretory Pathway	0.102698	-2.1676
CON	3	D6	FOXK1	0.650721	Mitochondria	0.00231389	-6.06651
CON	3	D6	FOXK1	0.650721	Ribosome	3.76238e-05	-10.1878
CON	3	D6	FOXK1	0.650721	Nucleus	0.000724085	-7.22988
CON	3	D6	FOXK1	0.650721	Peroxisome	0.00156052	-6.46117
CON	3	D6	FOXK1	0.650721	Plasma Membrane	0.00774253	-4.85325
CON	3	D6	FOXK1	0.650721	Proteasome	0.00240994	-6.02574
CON	3	D6	FOXK1	0.650721	Postsynapse	5.14724e-05	-9.87441
CON	3	D6	FOXK1	0.650721	Presynapse	0.00237289	-6.04127
CON	3	D6	FOXRED1	0.987755	Cytoskeleton	0.000135801	-8.90418
CON	3	D6	FOXRED1	0.987755	Cytosol	0.00086918	-7.04709
CON	3	D6	FOXRED1	0.987755	Secretory Pathway	2.20157e-06	-13.0263
CON	3	D6	FOXRED1	0.987755	Mitochondria	0.718682	0.937935
CON	3	D6	FOXRED1	0.987755	Ribosome	1.09318e-07	-13.8155
CON	3	D6	FOXRED1	0.987755	Nucleus	2.71743e-07	-13.8155
CON	3	D6	FOXRED1	0.987755	Peroxisome	0.000608239	-7.40433
CON	3	D6	FOXRED1	0.987755	Plasma Membrane	1.27531e-06	-13.5723
CON	3	D6	FOXRED1	0.987755	Proteasome	0.000106722	-9.14518
CON	3	D6	FOXRED1	0.987755	Postsynapse	0.271366	-0.987701
CON	3	D6	FOXRED1	0.987755	Presynapse	0.00822747	-4.79201
CON	3	D6	FPGT	0.432622	Cytoskeleton	0.00655267	-5.02131
CON	3	D6	FPGT	0.432622	Cytosol	0.928755	2.56772
CON	3	D6	FPGT	0.432622	Secretory Pathway	0.0522635	-2.89778
CON	3	D6	FPGT	0.432622	Mitochondria	0.00197746	-6.22396
CON	3	D6	FPGT	0.432622	Ribosome	3.37283e-05	-10.2971
CON	3	D6	FPGT	0.432622	Nucleus	0.00130542	-6.63992
CON	3	D6	FPGT	0.432622	Peroxisome	0.000993935	-6.91284
CON	3	D6	FPGT	0.432622	Plasma Membrane	0.00367539	-5.60241
CON	3	D6	FPGT	0.432622	Proteasome	0.00415231	-5.47993
CON	3	D6	FPGT	0.432622	Postsynapse	7.22269e-06	-11.8383
CON	3	D6	FPGT	0.432622	Presynapse	0.000283266	-8.16884
CON	3	D6	FPR1	0.844975	Cytoskeleton	8.75935e-07	-13.8155
CON	3	D6	FPR1	0.844975	Cytosol	0.00282823	-5.86527
CON	3	D6	FPR1	0.844975	Secretory Pathway	0.796793	1.36637
CON	3	D6	FPR1	0.844975	Mitochondria	1.05025e-11	-13.8155
CON	3	D6	FPR1	0.844975	Ribosome	0.000445433	-7.71602
CON	3	D6	FPR1	0.844975	Nucleus	1.59138e-06	-13.3509
CON	3	D6	FPR1	0.844975	Peroxisome	3.75763e-06	-12.4917
CON	3	D6	FPR1	0.844975	Plasma Membrane	0.146714	-1.76061
CON	3	D6	FPR1	0.844975	Proteasome	1.13421e-06	-13.6896
CON	3	D6	FPR1	0.844975	Postsynapse	2.64936e-10	-13.8155
CON	3	D6	FPR1	0.844975	Presynapse	0.0532113	-2.87881
CON	3	D6	FRMD4A	0.43884	Cytoskeleton	0.0324293	-3.39573
CON	3	D6	FRMD4A	0.43884	Cytosol	0.217677	-1.27925
CON	3	D6	FRMD4A	0.43884	Secretory Pathway	0.073651	-2.53191
CON	3	D6	FRMD4A	0.43884	Mitochondria	0.0406086	-3.16232
CON	3	D6	FRMD4A	0.43884	Ribosome	0.000218472	-8.42863
CON	3	D6	FRMD4A	0.43884	Nucleus	0.0023194	-6.06412
CON	3	D6	FRMD4A	0.43884	Peroxisome	0.0267972	-3.5923
CON	3	D6	FRMD4A	0.43884	Plasma Membrane	0.0226617	-3.76415
CON	3	D6	FRMD4A	0.43884	Proteasome	0.00265859	-5.9273
CON	3	D6	FRMD4A	0.43884	Postsynapse	0.0503784	-2.9365
CON	3	D6	FRMD4A	0.43884	Presynapse	0.5306	0.122554
CON	3	D6	FRMD5	0.11609	Cytoskeleton	0.0388865	-3.20745
CON	3	D6	FRMD5	0.11609	Cytosol	0.252171	-1.08706
CON	3	D6	FRMD5	0.11609	Secretory Pathway	0.298379	-0.855029
CON	3	D6	FRMD5	0.11609	Mitochondria	0.0055569	-5.18714
CON	3	D6	FRMD5	0.11609	Ribosome	0.000334514	-8.0025
CON	3	D6	FRMD5	0.11609	Nucleus	0.00662993	-5.00951
CON	3	D6	FRMD5	0.11609	Peroxisome	0.0142408	-4.2373
CON	3	D6	FRMD5	0.11609	Plasma Membrane	0.0680614	-2.61686
CON	3	D6	FRMD5	0.11609	Proteasome	0.00140357	-6.56734
CON	3	D6	FRMD5	0.11609	Postsynapse	0.00837902	-4.77361
CON	3	D6	FRMD5	0.11609	Presynapse	0.305957	-0.819089
CON	3	D6	FRMD8	0.140826	Cytoskeleton	0.00656249	-5.0198
CON	3	D6	FRMD8	0.140826	Cytosol	0.367024	-0.545004
CON	3	D6	FRMD8	0.140826	Secretory Pathway	0.47257	-0.109832
CON	3	D6	FRMD8	0.140826	Mitochondria	0.0001222	-9.00973
CON	3	D6	FRMD8	0.140826	Ribosome	0.000448367	-7.70945
CON	3	D6	FRMD8	0.140826	Nucleus	0.00179829	-6.31912
CON	3	D6	FRMD8	0.140826	Peroxisome	0.0053037	-5.23403
CON	3	D6	FRMD8	0.140826	Plasma Membrane	0.080426	-2.43657
CON	3	D6	FRMD8	0.140826	Proteasome	0.00315679	-5.75504
CON	3	D6	FRMD8	0.140826	Postsynapse	2.61977e-05	-10.5498
CON	3	D6	FRMD8	0.140826	Presynapse	0.062562	-2.70699
CON	3	D6	FRMPD4	0.117208	Cytoskeleton	0.0470308	-3.00878
CON	3	D6	FRMPD4	0.117208	Cytosol	0.236852	-1.17002
CON	3	D6	FRMPD4	0.117208	Secretory Pathway	0.0752273	-2.50903
CON	3	D6	FRMPD4	0.117208	Mitochondria	0.0989669	-2.20876
CON	3	D6	FRMPD4	0.117208	Ribosome	0.000164213	-8.71418
CON	3	D6	FRMPD4	0.117208	Nucleus	0.00341861	-5.6751
CON	3	D6	FRMPD4	0.117208	Peroxisome	0.0127552	-4.34898
CON	3	D6	FRMPD4	0.117208	Plasma Membrane	0.0180893	-3.99418
CON	3	D6	FRMPD4	0.117208	Proteasome	0.00113627	-6.77887
CON	3	D6	FRMPD4	0.117208	Postsynapse	0.165187	-1.62013
CON	3	D6	FRMPD4	0.117208	Presynapse	0.341172	-0.658076
CON	3	D6	FRRS1L	0.798057	Cytoskeleton	0.00632193	-5.05739
CON	3	D6	FRRS1L	0.798057	Cytosol	0.341315	-0.657441
CON	3	D6	FRRS1L	0.798057	Secretory Pathway	0.141293	-1.8046
CON	3	D6	FRRS1L	0.798057	Mitochondria	0.00188516	-6.27185
CON	3	D6	FRRS1L	0.798057	Ribosome	4.05265e-05	-10.1135
CON	3	D6	FRRS1L	0.798057	Nucleus	0.000181189	-8.61579
CON	3	D6	FRRS1L	0.798057	Peroxisome	0.108622	-2.10489
CON	3	D6	FRRS1L	0.798057	Plasma Membrane	0.0432163	-3.09736
CON	3	D6	FRRS1L	0.798057	Proteasome	0.000660218	-7.32228
CON	3	D6	FRRS1L	0.798057	Postsynapse	0.00457168	-5.38329
CON	3	D6	FRRS1L	0.798057	Presynapse	0.351893	-0.610727
CON	3	D6	FRS2	0.156378	Cytoskeleton	9.78273e-05	-9.23221
CON	3	D6	FRS2	0.156378	Cytosol	5.55077e-08	-13.8155
CON	3	D6	FRS2	0.156378	Secretory Pathway	3.59153e-08	-13.8155
CON	3	D6	FRS2	0.156378	Mitochondria	0.00884581	-4.71893
CON	3	D6	FRS2	0.156378	Ribosome	4.97759e-12	-13.8155
CON	3	D6	FRS2	0.156378	Nucleus	3.34405e-06	-12.6083
CON	3	D6	FRS2	0.156378	Peroxisome	4.82684e-08	-13.8155
CON	3	D6	FRS2	0.156378	Plasma Membrane	6.42738e-09	-13.8155
CON	3	D6	FRS2	0.156378	Proteasome	3.76226e-11	-13.8155
CON	3	D6	FRS2	0.156378	Postsynapse	0.991052	4.70737
CON	3	D6	FRS2	0.156378	Presynapse	5.52015e-07	-13.8155
CON	3	D6	FRS3	0.874634	Cytoskeleton	0.0023724	-6.04148
CON	3	D6	FRS3	0.874634	Cytosol	0.00456941	-5.38379
CON	3	D6	FRS3	0.874634	Secretory Pathway	0.000187162	-8.58335
CON	3	D6	FRS3	0.874634	Mitochondria	0.19865	-1.39475
CON	3	D6	FRS3	0.874634	Ribosome	1.40914e-07	-13.8155
CON	3	D6	FRS3	0.874634	Nucleus	1.25016e-05	-11.2896
CON	3	D6	FRS3	0.874634	Peroxisome	0.00651838	-5.02659
CON	3	D6	FRS3	0.874634	Plasma Membrane	7.01883e-05	-9.56426
CON	3	D6	FRS3	0.874634	Proteasome	1.93531e-05	-10.8526
CON	3	D6	FRS3	0.874634	Postsynapse	0.773359	1.22738
CON	3	D6	FRS3	0.874634	Presynapse	0.0142412	-4.23727
CON	3	D6	FRY	0.111356	Cytoskeleton	0.0439152	-3.08059
CON	3	D6	FRY	0.111356	Cytosol	0.176482	-1.54037
CON	3	D6	FRY	0.111356	Secretory Pathway	0.0457026	-3.03882
CON	3	D6	FRY	0.111356	Mitochondria	0.107925	-2.11212
CON	3	D6	FRY	0.111356	Ribosome	0.00022403	-8.40351
CON	3	D6	FRY	0.111356	Nucleus	0.00344065	-5.66865
CON	3	D6	FRY	0.111356	Peroxisome	0.0213284	-3.82616
CON	3	D6	FRY	0.111356	Plasma Membrane	0.0145848	-4.21308
CON	3	D6	FRY	0.111356	Proteasome	0.00303507	-5.79448
CON	3	D6	FRY	0.111356	Postsynapse	0.114927	-2.04137
CON	3	D6	FRY	0.111356	Presynapse	0.468436	-0.126426
CON	3	D6	FRYL	0.113862	Cytoskeleton	0.0533557	-2.87594
CON	3	D6	FRYL	0.113862	Cytosol	0.387884	-0.456215
CON	3	D6	FRYL	0.113862	Secretory Pathway	0.202944	-1.36799
CON	3	D6	FRYL	0.113862	Mitochondria	0.0169767	-4.05879
CON	3	D6	FRYL	0.113862	Ribosome	0.000251963	-8.28597
CON	3	D6	FRYL	0.113862	Nucleus	0.00646861	-5.0343
CON	3	D6	FRYL	0.113862	Peroxisome	0.032782	-3.38454
CON	3	D6	FRYL	0.113862	Plasma Membrane	0.0488805	-2.96826
CON	3	D6	FRYL	0.113862	Proteasome	0.00331217	-5.70683
CON	3	D6	FRYL	0.113862	Postsynapse	0.0117837	-4.42918
CON	3	D6	FRYL	0.113862	Presynapse	0.23536	-1.17829
CON	3	D6	FRZB	0.11033	Cytoskeleton	0.0133821	-4.30037
CON	3	D6	FRZB	0.11033	Cytosol	0.0620473	-2.7158
CON	3	D6	FRZB	0.11033	Secretory Pathway	0.00174859	-6.3472
CON	3	D6	FRZB	0.11033	Mitochondria	0.611202	0.452367
CON	3	D6	FRZB	0.11033	Ribosome	0.000533085	-7.5363
CON	3	D6	FRZB	0.11033	Nucleus	0.00110282	-6.80878
CON	3	D6	FRZB	0.11033	Peroxisome	0.00342891	-5.67208
CON	3	D6	FRZB	0.11033	Plasma Membrane	0.000766337	-7.17312
CON	3	D6	FRZB	0.11033	Proteasome	0.0627225	-2.70426
CON	3	D6	FRZB	0.11033	Postsynapse	0.0279467	-3.54911
CON	3	D6	FRZB	0.11033	Presynapse	0.21512	-1.29434
CON	3	D6	FSCN1	1	Cytoskeleton	0.00437873	-5.42661
CON	3	D6	FSCN1	1	Cytosol	0.896988	2.1642
CON	3	D6	FSCN1	1	Secretory Pathway	0.0807044	-2.43281
CON	3	D6	FSCN1	1	Mitochondria	0.00107684	-6.83265
CON	3	D6	FSCN1	1	Ribosome	1.33951e-05	-11.2206
CON	3	D6	FSCN1	1	Nucleus	0.000263736	-8.2403
CON	3	D6	FSCN1	1	Peroxisome	0.00582164	-5.14033
CON	3	D6	FSCN1	1	Plasma Membrane	0.00766033	-4.86401
CON	3	D6	FSCN1	1	Proteasome	0.00138743	-6.57892
CON	3	D6	FSCN1	1	Postsynapse	3.07647e-05	-10.3891
CON	3	D6	FSCN1	1	Presynapse	0.00167438	-6.39064
CON	3	D6	FSD1	0.441144	Cytoskeleton	0.0162043	-4.10614
CON	3	D6	FSD1	0.441144	Cytosol	0.329432	-0.710757
CON	3	D6	FSD1	0.441144	Secretory Pathway	0.119659	-1.99566
CON	3	D6	FSD1	0.441144	Mitochondria	0.0077089	-4.85764
CON	3	D6	FSD1	0.441144	Ribosome	0.000462351	-7.67872
CON	3	D6	FSD1	0.441144	Nucleus	0.00126741	-6.66951
CON	3	D6	FSD1	0.441144	Peroxisome	0.0143046	-4.23276
CON	3	D6	FSD1	0.441144	Plasma Membrane	0.0303204	-3.46514
CON	3	D6	FSD1	0.441144	Proteasome	0.00809855	-4.80794
CON	3	D6	FSD1	0.441144	Postsynapse	0.00311437	-5.76861
CON	3	D6	FSD1	0.441144	Presynapse	0.469428	-0.122439
CON	3	D6	FSD1L	0.620421	Cytoskeleton	0.0187017	-3.96026
CON	3	D6	FSD1L	0.620421	Cytosol	0.682993	0.767563
CON	3	D6	FSD1L	0.620421	Secretory Pathway	0.0782211	-2.46677
CON	3	D6	FSD1L	0.620421	Mitochondria	0.0261258	-3.61836
CON	3	D6	FSD1L	0.620421	Ribosome	0.000127896	-8.96417
CON	3	D6	FSD1L	0.620421	Nucleus	0.000774741	-7.16221
CON	3	D6	FSD1L	0.620421	Peroxisome	0.028792	-3.51844
CON	3	D6	FSD1L	0.620421	Plasma Membrane	0.016513	-4.08695
CON	3	D6	FSD1L	0.620421	Proteasome	0.00714993	-4.93348
CON	3	D6	FSD1L	0.620421	Postsynapse	0.00494	-5.30544
CON	3	D6	FSD1L	0.620421	Presynapse	0.13566	-1.85181
CON	3	D6	FTH1	0.999933	Cytoskeleton	0.000517815	-7.56538
CON	3	D6	FTH1	0.999933	Cytosol	3.31956e-06	-12.6157
CON	3	D6	FTH1	0.999933	Secretory Pathway	3.70511e-05	-10.2032
CON	3	D6	FTH1	0.999933	Mitochondria	4.63625e-05	-9.97897
CON	3	D6	FTH1	0.999933	Ribosome	0.619021	0.485397
CON	3	D6	FTH1	0.999933	Nucleus	0.141372	-1.80394
CON	3	D6	FTH1	0.999933	Peroxisome	1.81543e-12	-13.8155
CON	3	D6	FTH1	0.999933	Plasma Membrane	3.94751e-06	-12.4424
CON	3	D6	FTH1	0.999933	Proteasome	0.237115	-1.16856
CON	3	D6	FTH1	0.999933	Postsynapse	1.36141e-08	-13.8155
CON	3	D6	FTH1	0.999933	Presynapse	0.00188369	-6.27264
CON	3	D6	FTL	0.999932	Cytoskeleton	0.000284191	-8.16558
CON	3	D6	FTL	0.999932	Cytosol	1.23783e-06	-13.6022
CON	3	D6	FTL	0.999932	Secretory Pathway	1.33319e-05	-11.2253
CON	3	D6	FTL	0.999932	Mitochondria	3.03268e-05	-10.4034
CON	3	D6	FTL	0.999932	Ribosome	0.635179	0.554498
CON	3	D6	FTL	0.999932	Nucleus	0.113508	-2.0554
CON	3	D6	FTL	0.999932	Peroxisome	2.88163e-13	-13.8155
CON	3	D6	FTL	0.999932	Plasma Membrane	1.2991e-06	-13.5538
CON	3	D6	FTL	0.999932	Proteasome	0.250152	-1.0978
CON	3	D6	FTL	0.999932	Postsynapse	4.34031e-09	-13.8155
CON	3	D6	FTL	0.999932	Presynapse	0.000831053	-7.09199
CON	3	D6	FTO	0.999553	Cytoskeleton	0.00281356	-5.87049
CON	3	D6	FTO	0.999553	Cytosol	0.971695	3.53602
CON	3	D6	FTO	0.999553	Secretory Pathway	0.0199496	-3.89439
CON	3	D6	FTO	0.999553	Mitochondria	0.00157452	-6.45223
CON	3	D6	FTO	0.999553	Ribosome	3.05063e-06	-12.7002
CON	3	D6	FTO	0.999553	Nucleus	0.000143918	-8.84612
CON	3	D6	FTO	0.999553	Peroxisome	0.000432888	-7.7446
CON	3	D6	FTO	0.999553	Plasma Membrane	0.000817213	-7.10879
CON	3	D6	FTO	0.999553	Proteasome	0.00252556	-5.97876
CON	3	D6	FTO	0.999553	Postsynapse	1.8117e-06	-13.2212
CON	3	D6	FTO	0.999553	Presynapse	4.24405e-05	-10.0674
CON	3	D6	FUBP1	0.014654	Cytoskeleton	0.12223	-1.97148
CON	3	D6	FUBP1	0.014654	Cytosol	0.32132	-0.747711
CON	3	D6	FUBP1	0.014654	Secretory Pathway	0.240476	-1.15007
CON	3	D6	FUBP1	0.014654	Mitochondria	0.0034269	-5.67267
CON	3	D6	FUBP1	0.014654	Ribosome	7.27281e-05	-9.52871
CON	3	D6	FUBP1	0.014654	Nucleus	0.286799	-0.910981
CON	3	D6	FUBP1	0.014654	Peroxisome	0.0021892	-6.12203
CON	3	D6	FUBP1	0.014654	Plasma Membrane	0.0223183	-3.77978
CON	3	D6	FUBP1	0.014654	Proteasome	0.000759805	-7.18169
CON	3	D6	FUBP1	0.014654	Postsynapse	0.000115643	-9.06489
CON	3	D6	FUBP1	0.014654	Presynapse	0.000291953	-8.13862
CON	3	D6	FUBP3	0.0789899	Cytoskeleton	0.0143587	-4.22893
CON	3	D6	FUBP3	0.0789899	Cytosol	0.0073059	-4.91174
CON	3	D6	FUBP3	0.0789899	Secretory Pathway	0.417154	-0.334466
CON	3	D6	FUBP3	0.0789899	Mitochondria	1.79635e-05	-10.9271
CON	3	D6	FUBP3	0.0789899	Ribosome	0.0200484	-3.88936
CON	3	D6	FUBP3	0.0789899	Nucleus	0.230651	-1.20464
CON	3	D6	FUBP3	0.0789899	Peroxisome	5.64327e-05	-9.7824
CON	3	D6	FUBP3	0.0789899	Plasma Membrane	0.11382	-2.05231
CON	3	D6	FUBP3	0.0789899	Proteasome	0.00121074	-6.71531
CON	3	D6	FUBP3	0.0789899	Postsynapse	2.53912e-05	-10.5811
CON	3	D6	FUBP3	0.0789899	Presynapse	0.195352	-1.4156
CON	3	D6	FUCA1	0.821702	Cytoskeleton	0.00229242	-6.07585
CON	3	D6	FUCA1	0.821702	Cytosol	0.747105	1.08323
CON	3	D6	FUCA1	0.821702	Secretory Pathway	0.221076	-1.25941
CON	3	D6	FUCA1	0.821702	Mitochondria	9.78294e-05	-9.23219
CON	3	D6	FUCA1	0.821702	Ribosome	5.52704e-05	-9.80322
CON	3	D6	FUCA1	0.821702	Nucleus	0.000235914	-8.35181
CON	3	D6	FUCA1	0.821702	Peroxisome	0.00233744	-6.05636
CON	3	D6	FUCA1	0.821702	Plasma Membrane	0.0204218	-3.87052
CON	3	D6	FUCA1	0.821702	Proteasome	0.00183344	-6.29972
CON	3	D6	FUCA1	0.821702	Postsynapse	3.8808e-06	-12.4595
CON	3	D6	FUCA1	0.821702	Presynapse	0.00454069	-5.39013
CON	3	D6	FUCA2	0.11028	Cytoskeleton	8.33641e-05	-9.39221
CON	3	D6	FUCA2	0.11028	Cytosol	0.964571	3.30416
CON	3	D6	FUCA2	0.11028	Secretory Pathway	0.0323743	-3.39748
CON	3	D6	FUCA2	0.11028	Mitochondria	7.22236e-06	-11.8383
CON	3	D6	FUCA2	0.11028	Ribosome	3.39621e-07	-13.8155
CON	3	D6	FUCA2	0.11028	Nucleus	2.2424e-06	-13.008
CON	3	D6	FUCA2	0.11028	Peroxisome	0.00126628	-6.6704
CON	3	D6	FUCA2	0.11028	Plasma Membrane	0.00160942	-6.43027
CON	3	D6	FUCA2	0.11028	Proteasome	6.74016e-05	-9.60477
CON	3	D6	FUCA2	0.11028	Postsynapse	5.37596e-08	-13.8155
CON	3	D6	FUCA2	0.11028	Presynapse	1.8216e-05	-10.9132
CON	3	D6	FUNDC1	0.130599	Cytoskeleton	0.000870948	-7.04506
CON	3	D6	FUNDC1	0.130599	Cytosol	0.044768	-3.06046
CON	3	D6	FUNDC1	0.130599	Secretory Pathway	0.000208087	-8.47735
CON	3	D6	FUNDC1	0.130599	Mitochondria	0.654647	0.63953
CON	3	D6	FUNDC1	0.130599	Ribosome	1.65435e-06	-13.3121
CON	3	D6	FUNDC1	0.130599	Nucleus	9.95221e-07	-13.8155
CON	3	D6	FUNDC1	0.130599	Peroxisome	0.00447674	-5.40437
CON	3	D6	FUNDC1	0.130599	Plasma Membrane	6.17705e-05	-9.69202
CON	3	D6	FUNDC1	0.130599	Proteasome	0.0012822	-6.6579
CON	3	D6	FUNDC1	0.130599	Postsynapse	0.187226	-1.46813
CON	3	D6	FUNDC1	0.130599	Presynapse	0.106456	-2.12746
CON	3	D6	FUNDC2	0.0995244	Cytoskeleton	0.00430318	-5.44409
CON	3	D6	FUNDC2	0.0995244	Cytosol	0.0886866	-2.32978
CON	3	D6	FUNDC2	0.0995244	Secretory Pathway	0.00528177	-5.2382
CON	3	D6	FUNDC2	0.0995244	Mitochondria	0.0898169	-2.31587
CON	3	D6	FUNDC2	0.0995244	Ribosome	2.55608e-05	-10.5744
CON	3	D6	FUNDC2	0.0995244	Nucleus	6.33323e-05	-9.66705
CON	3	D6	FUNDC2	0.0995244	Peroxisome	0.0654235	-2.65921
CON	3	D6	FUNDC2	0.0995244	Plasma Membrane	0.00287816	-5.84772
CON	3	D6	FUNDC2	0.0995244	Proteasome	0.000876617	-7.03856
CON	3	D6	FUNDC2	0.0995244	Postsynapse	0.203092	-1.36708
CON	3	D6	FUNDC2	0.0995244	Presynapse	0.539553	0.158541
CON	3	D6	FUS	0.404103	Cytoskeleton	0.0249215	-3.66679
CON	3	D6	FUS	0.404103	Cytosol	0.000692621	-7.27433
CON	3	D6	FUS	0.404103	Secretory Pathway	0.0276638	-3.55958
CON	3	D6	FUS	0.404103	Mitochondria	6.6484e-05	-9.61848
CON	3	D6	FUS	0.404103	Ribosome	0.000122022	-9.01119
CON	3	D6	FUS	0.404103	Nucleus	0.937696	2.7114
CON	3	D6	FUS	0.404103	Peroxisome	5.35452e-05	-9.83493
CON	3	D6	FUS	0.404103	Plasma Membrane	0.00770637	-4.85797
CON	3	D6	FUS	0.404103	Proteasome	1.14068e-05	-11.3813
CON	3	D6	FUS	0.404103	Postsynapse	0.000169122	-8.68472
CON	3	D6	FUS	0.404103	Presynapse	0.000896861	-7.01571
CON	3	D6	FUT8	1	Cytoskeleton	0.0327729	-3.38483
CON	3	D6	FUT8	1	Cytosol	0.00881098	-4.72291
CON	3	D6	FUT8	1	Secretory Pathway	0.0346825	-3.32622
CON	3	D6	FUT8	1	Mitochondria	0.0341576	-3.34202
CON	3	D6	FUT8	1	Ribosome	0.000852401	-7.0666
CON	3	D6	FUT8	1	Nucleus	0.00796092	-4.82522
CON	3	D6	FUT8	1	Peroxisome	6.59026e-06	-11.9299
CON	3	D6	FUT8	1	Plasma Membrane	0.00405714	-5.50321
CON	3	D6	FUT8	1	Proteasome	0.000189835	-8.56916
CON	3	D6	FUT8	1	Postsynapse	0.216083	-1.28864
CON	3	D6	FUT8	1	Presynapse	0.660427	0.665196
CON	3	D6	FUT9	0.142221	Cytoskeleton	0.000928938	-6.98054
CON	3	D6	FUT9	0.142221	Cytosol	0.503747	0.014989
CON	3	D6	FUT9	0.142221	Secretory Pathway	0.453037	-0.188406
CON	3	D6	FUT9	0.142221	Mitochondria	5.13222e-06	-12.18
CON	3	D6	FUT9	0.142221	Ribosome	4.75531e-05	-9.95362
CON	3	D6	FUT9	0.142221	Nucleus	0.000233176	-8.36348
CON	3	D6	FUT9	0.142221	Peroxisome	0.0012333	-6.69683
CON	3	D6	FUT9	0.142221	Plasma Membrane	0.0386258	-3.21444
CON	3	D6	FUT9	0.142221	Proteasome	0.000405072	-7.81104
CON	3	D6	FUT9	0.142221	Postsynapse	3.39516e-07	-13.8155
CON	3	D6	FUT9	0.142221	Presynapse	0.0017362	-6.35432
CON	3	D6	FXN	1	Cytoskeleton	6.74769e-05	-9.60366
CON	3	D6	FXN	1	Cytosol	0.00404078	-5.50727
CON	3	D6	FXN	1	Secretory Pathway	1.3343e-06	-13.5271
CON	3	D6	FXN	1	Mitochondria	0.932992	2.63358
CON	3	D6	FXN	1	Ribosome	1.84478e-09	-13.8155
CON	3	D6	FXN	1	Nucleus	2.06531e-08	-13.8155
CON	3	D6	FXN	1	Peroxisome	0.00100654	-6.90023
CON	3	D6	FXN	1	Plasma Membrane	3.19189e-07	-13.8155
CON	3	D6	FXN	1	Proteasome	2.63411e-05	-10.5444
CON	3	D6	FXN	1	Postsynapse	0.0616834	-2.72207
CON	3	D6	FXN	1	Presynapse	0.000181985	-8.61141
CON	3	D6	FXR1	0.130637	Cytoskeleton	0.00859488	-4.74796
CON	3	D6	FXR1	0.130637	Cytosol	0.0981124	-2.21838
CON	3	D6	FXR1	0.130637	Secretory Pathway	0.545539	0.182661
CON	3	D6	FXR1	0.130637	Mitochondria	9.9305e-05	-9.21722
CON	3	D6	FXR1	0.130637	Ribosome	0.000557938	-7.4907
CON	3	D6	FXR1	0.130637	Nucleus	0.00502875	-5.28754
CON	3	D6	FXR1	0.130637	Peroxisome	0.0046618	-5.36368
CON	3	D6	FXR1	0.130637	Plasma Membrane	0.137933	-1.83257
CON	3	D6	FXR1	0.130637	Proteasome	0.000349858	-7.95763
CON	3	D6	FXR1	0.130637	Postsynapse	0.000307827	-8.08567
CON	3	D6	FXR1	0.130637	Presynapse	0.198816	-1.39371
CON	3	D6	FXR2	0.128719	Cytoskeleton	0.0084258	-4.76799
CON	3	D6	FXR2	0.128719	Cytosol	0.0981769	-2.21765
CON	3	D6	FXR2	0.128719	Secretory Pathway	0.440161	-0.240508
CON	3	D6	FXR2	0.128719	Mitochondria	0.000139881	-8.87458
CON	3	D6	FXR2	0.128719	Ribosome	0.000442501	-7.72263
CON	3	D6	FXR2	0.128719	Nucleus	0.00346947	-5.66028
CON	3	D6	FXR2	0.128719	Peroxisome	0.00994799	-4.60039
CON	3	D6	FXR2	0.128719	Plasma Membrane	0.132651	-1.87772
CON	3	D6	FXR2	0.128719	Proteasome	0.000406174	-7.80832
CON	3	D6	FXR2	0.128719	Postsynapse	0.000538376	-7.52641
CON	3	D6	FXR2	0.128719	Presynapse	0.305641	-0.820579
CON	3	D6	FXYD1	0.831111	Cytoskeleton	0.00185756	-6.28663
CON	3	D6	FXYD1	0.831111	Cytosol	0.110733	-2.08328
CON	3	D6	FXYD1	0.831111	Secretory Pathway	0.0437699	-3.08405
CON	3	D6	FXYD1	0.831111	Mitochondria	0.00139738	-6.57176
CON	3	D6	FXYD1	0.831111	Ribosome	2.2754e-05	-10.6907
CON	3	D6	FXYD1	0.831111	Nucleus	2.97564e-05	-10.4224
CON	3	D6	FXYD1	0.831111	Peroxisome	0.059106	-2.7675
CON	3	D6	FXYD1	0.831111	Plasma Membrane	0.0177288	-4.01468
CON	3	D6	FXYD1	0.831111	Proteasome	0.000216963	-8.43556
CON	3	D6	FXYD1	0.831111	Postsynapse	0.010814	-4.51604
CON	3	D6	FXYD1	0.831111	Presynapse	0.754324	1.12181
CON	3	D6	FXYD6	0.0639309	Cytoskeleton	0.000827751	-7.09597
CON	3	D6	FXYD6	0.0639309	Cytosol	0.141655	-1.80161
CON	3	D6	FXYD6	0.0639309	Secretory Pathway	0.0987895	-2.21075
CON	3	D6	FXYD6	0.0639309	Mitochondria	0.00018481	-8.596
CON	3	D6	FXYD6	0.0639309	Ribosome	3.0713e-05	-10.3908
CON	3	D6	FXYD6	0.0639309	Nucleus	1.74208e-05	-10.9578
CON	3	D6	FXYD6	0.0639309	Peroxisome	0.0399725	-3.17877
CON	3	D6	FXYD6	0.0639309	Plasma Membrane	0.0354645	-3.30311
CON	3	D6	FXYD6	0.0639309	Proteasome	0.000115679	-9.06458
CON	3	D6	FXYD6	0.0639309	Postsynapse	0.00187285	-6.27842
CON	3	D6	FXYD6	0.0639309	Presynapse	0.681069	0.758688
CON	3	D6	FXYD7	0.429604	Cytoskeleton	0.000700086	-7.26361
CON	3	D6	FXYD7	0.429604	Cytosol	0.177742	-1.53172
CON	3	D6	FXYD7	0.429604	Secretory Pathway	0.22889	-1.21459
CON	3	D6	FXYD7	0.429604	Mitochondria	3.01759e-05	-10.4084
CON	3	D6	FXYD7	0.429604	Ribosome	1.94652e-05	-10.8469
CON	3	D6	FXYD7	0.429604	Nucleus	2.28014e-05	-10.6887
CON	3	D6	FXYD7	0.429604	Peroxisome	0.134229	-1.86408
CON	3	D6	FXYD7	0.429604	Plasma Membrane	0.0901821	-2.31141
CON	3	D6	FXYD7	0.429604	Proteasome	5.94869e-05	-9.72969
CON	3	D6	FXYD7	0.429604	Postsynapse	0.000412623	-7.79256
CON	3	D6	FXYD7	0.429604	Presynapse	0.367713	-0.542041
CON	3	D6	FYB1	0.1665	Cytoskeleton	0.00274355	-5.89575
CON	3	D6	FYB1	0.1665	Cytosol	0.246213	-1.11891
CON	3	D6	FYB1	0.1665	Secretory Pathway	0.684419	0.774155
CON	3	D6	FYB1	0.1665	Mitochondria	1.20795e-05	-11.324
CON	3	D6	FYB1	0.1665	Ribosome	0.00392916	-5.53539
CON	3	D6	FYB1	0.1665	Nucleus	0.00891139	-4.71147
CON	3	D6	FYB1	0.1665	Peroxisome	1.9552e-05	-10.8424
CON	3	D6	FYB1	0.1665	Plasma Membrane	0.0474171	-3.0002
CON	3	D6	FYB1	0.1665	Proteasome	0.00222386	-6.10629
CON	3	D6	FYB1	0.1665	Postsynapse	3.39941e-07	-13.8155
CON	3	D6	FYB1	0.1665	Presynapse	0.00411091	-5.48999
CON	3	D6	FYCO1	0.212041	Cytoskeleton	0.00184346	-6.29427
CON	3	D6	FYCO1	0.212041	Cytosol	0.183666	-1.4917
CON	3	D6	FYCO1	0.212041	Secretory Pathway	0.554148	0.217444
CON	3	D6	FYCO1	0.212041	Mitochondria	1.59497e-05	-11.0461
CON	3	D6	FYCO1	0.212041	Ribosome	9.53947e-05	-9.25739
CON	3	D6	FYCO1	0.212041	Nucleus	0.000351518	-7.9529
CON	3	D6	FYCO1	0.212041	Peroxisome	0.0189524	-3.94669
CON	3	D6	FYCO1	0.212041	Plasma Membrane	0.140762	-1.80897
CON	3	D6	FYCO1	0.212041	Proteasome	0.000144677	-8.84086
CON	3	D6	FYCO1	0.212041	Postsynapse	5.16306e-05	-9.87134
CON	3	D6	FYCO1	0.212041	Presynapse	0.0999688	-2.19757
CON	3	D6	FYN	1	Cytoskeleton	0.0030563	-5.78749
CON	3	D6	FYN	1	Cytosol	0.183215	-1.49472
CON	3	D6	FYN	1	Secretory Pathway	0.0921197	-2.28802
CON	3	D6	FYN	1	Mitochondria	0.000982074	-6.92486
CON	3	D6	FYN	1	Ribosome	2.39362e-05	-10.6401
CON	3	D6	FYN	1	Nucleus	6.56045e-05	-9.6318
CON	3	D6	FYN	1	Peroxisome	0.130864	-1.89334
CON	3	D6	FYN	1	Plasma Membrane	0.0356108	-3.29885
CON	3	D6	FYN	1	Proteasome	0.000269066	-8.22029
CON	3	D6	FYN	1	Postsynapse	0.00613282	-5.08795
CON	3	D6	FYN	1	Presynapse	0.54766	0.191222
CON	3	D6	FYTTD1	0.0306	Cytoskeleton	0.211456	-1.31617
CON	3	D6	FYTTD1	0.0306	Cytosol	0.0395568	-3.18966
CON	3	D6	FYTTD1	0.0306	Secretory Pathway	0.105215	-2.14057
CON	3	D6	FYTTD1	0.0306	Mitochondria	0.0308259	-3.44809
CON	3	D6	FYTTD1	0.0306	Ribosome	0.000101712	-9.19326
CON	3	D6	FYTTD1	0.0306	Nucleus	0.196752	-1.40672
CON	3	D6	FYTTD1	0.0306	Peroxisome	0.0504698	-2.93459
CON	3	D6	FYTTD1	0.0306	Plasma Membrane	0.0460832	-3.03013
CON	3	D6	FYTTD1	0.0306	Proteasome	0.000154875	-8.77274
CON	3	D6	FYTTD1	0.0306	Postsynapse	0.236367	-1.1727
CON	3	D6	FYTTD1	0.0306	Presynapse	0.0830175	-2.40204
CON	3	D6	FZD1	0.110137	Cytoskeleton	0.000130577	-8.94342
CON	3	D6	FZD1	0.110137	Cytosol	0.0471716	-3.00564
CON	3	D6	FZD1	0.110137	Secretory Pathway	0.00855334	-4.75284
CON	3	D6	FZD1	0.110137	Mitochondria	7.06554e-05	-9.55762
CON	3	D6	FZD1	0.110137	Ribosome	0.00160969	-6.43011
CON	3	D6	FZD1	0.110137	Nucleus	1.34699e-05	-11.215
CON	3	D6	FZD1	0.110137	Peroxisome	0.00455717	-5.38649
CON	3	D6	FZD1	0.110137	Plasma Membrane	0.00602041	-5.10656
CON	3	D6	FZD1	0.110137	Proteasome	0.0306115	-3.45529
CON	3	D6	FZD1	0.110137	Postsynapse	8.94049e-06	-11.6249
CON	3	D6	FZD1	0.110137	Presynapse	0.901253	2.21122
CON	3	D6	FZD2	0.999972	Cytoskeleton	0.00385372	-5.55485
CON	3	D6	FZD2	0.999972	Cytosol	0.979308	3.85709
CON	3	D6	FZD2	0.999972	Secretory Pathway	0.00473603	-5.34781
CON	3	D6	FZD2	0.999972	Mitochondria	0.00617879	-5.08043
CON	3	D6	FZD2	0.999972	Ribosome	1.28404e-06	-13.5655
CON	3	D6	FZD2	0.999972	Nucleus	0.000368883	-7.90466
CON	3	D6	FZD2	0.999972	Peroxisome	3.19453e-05	-10.3515
CON	3	D6	FZD2	0.999972	Plasma Membrane	9.26625e-05	-9.28645
CON	3	D6	FZD2	0.999972	Proteasome	0.00542778	-5.21078
CON	3	D6	FZD2	0.999972	Postsynapse	2.54546e-07	-13.8155
CON	3	D6	FZD2	0.999972	Presynapse	8.4773e-07	-13.8155
CON	3	D6	FZD3	0.0780283	Cytoskeleton	0.0282609	-3.53761
CON	3	D6	FZD3	0.0780283	Cytosol	0.00342962	-5.67187
CON	3	D6	FZD3	0.0780283	Secretory Pathway	0.00119229	-6.73069
CON	3	D6	FZD3	0.0780283	Mitochondria	0.0727289	-2.54551
CON	3	D6	FZD3	0.0780283	Ribosome	1.4413e-06	-13.45
CON	3	D6	FZD3	0.0780283	Nucleus	0.0100651	-4.58857
CON	3	D6	FZD3	0.0780283	Peroxisome	0.257741	-1.05774
CON	3	D6	FZD3	0.0780283	Plasma Membrane	0.00135413	-6.60324
CON	3	D6	FZD3	0.0780283	Proteasome	2.12193e-05	-10.7606
CON	3	D6	FZD3	0.0780283	Postsynapse	0.617632	0.479511
CON	3	D6	FZD3	0.0780283	Presynapse	0.00757331	-4.87552
CON	3	D6	FZD7	0.999965	Cytoskeleton	0.002952	-5.82232
CON	3	D6	FZD7	0.999965	Cytosol	0.984033	4.12113
CON	3	D6	FZD7	0.999965	Secretory Pathway	0.00418902	-5.47109
CON	3	D6	FZD7	0.999965	Mitochondria	0.00459696	-5.37775
CON	3	D6	FZD7	0.999965	Ribosome	6.93477e-07	-13.8155
CON	3	D6	FZD7	0.999965	Nucleus	0.000217383	-8.43363
CON	3	D6	FZD7	0.999965	Peroxisome	3.84571e-05	-10.1659
CON	3	D6	FZD7	0.999965	Plasma Membrane	7.93382e-05	-9.44171
CON	3	D6	FZD7	0.999965	Proteasome	0.0038925	-5.5448
CON	3	D6	FZD7	0.999965	Postsynapse	1.89536e-07	-13.8155
CON	3	D6	FZD7	0.999965	Presynapse	5.96788e-07	-13.8155
CON	3	D6	G3BP1	0.121913	Cytoskeleton	0.0115614	-4.44846
CON	3	D6	G3BP1	0.121913	Cytosol	0.0739951	-2.52688
CON	3	D6	G3BP1	0.121913	Secretory Pathway	0.416945	-0.335325
CON	3	D6	G3BP1	0.121913	Mitochondria	0.000181974	-8.61146
CON	3	D6	G3BP1	0.121913	Ribosome	0.00339053	-5.68337
CON	3	D6	G3BP1	0.121913	Nucleus	0.0121868	-4.39514
CON	3	D6	G3BP1	0.121913	Peroxisome	0.00106963	-6.83937
CON	3	D6	G3BP1	0.121913	Plasma Membrane	0.102995	-2.16438
CON	3	D6	G3BP1	0.121913	Proteasome	0.00202328	-6.20101
CON	3	D6	G3BP1	0.121913	Postsynapse	0.000205352	-8.49058
CON	3	D6	G3BP1	0.121913	Presynapse	0.375445	-0.508926
CON	3	D6	G3BP2	0.14845	Cytoskeleton	0.00487586	-5.31857
CON	3	D6	G3BP2	0.14845	Cytosol	0.0471138	-3.00693
CON	3	D6	G3BP2	0.14845	Secretory Pathway	0.560965	0.245078
CON	3	D6	G3BP2	0.14845	Mitochondria	2.17436e-05	-10.7362
CON	3	D6	G3BP2	0.14845	Ribosome	0.00159428	-6.43974
CON	3	D6	G3BP2	0.14845	Nucleus	0.0059445	-5.11933
CON	3	D6	G3BP2	0.14845	Peroxisome	0.000990808	-6.916
CON	3	D6	G3BP2	0.14845	Plasma Membrane	0.139911	-1.81603
CON	3	D6	G3BP2	0.14845	Proteasome	0.000444093	-7.71903
CON	3	D6	G3BP2	0.14845	Postsynapse	5.72671e-05	-9.76773
CON	3	D6	G3BP2	0.14845	Presynapse	0.238082	-1.16322
CON	3	D6	G6PC3	0.0354798	Cytoskeleton	0.000471157	-7.65985
CON	3	D6	G6PC3	0.0354798	Cytosol	0.00497899	-5.29754
CON	3	D6	G6PC3	0.0354798	Secretory Pathway	0.85854	1.80321
CON	3	D6	G6PC3	0.0354798	Mitochondria	1.13623e-08	-13.8155
CON	3	D6	G6PC3	0.0354798	Ribosome	0.000412071	-7.7939
CON	3	D6	G6PC3	0.0354798	Nucleus	0.0127978	-4.3456
CON	3	D6	G6PC3	0.0354798	Peroxisome	1.76845e-05	-10.9428
CON	3	D6	G6PC3	0.0354798	Plasma Membrane	0.121518	-1.97813
CON	3	D6	G6PC3	0.0354798	Proteasome	6.50385e-06	-11.9431
CON	3	D6	G6PC3	0.0354798	Postsynapse	2.3334e-08	-13.8155
CON	3	D6	G6PC3	0.0354798	Presynapse	0.00125817	-6.67683
CON	3	D6	G6PD	0.99303	Cytoskeleton	0.00267979	-5.91934
CON	3	D6	G6PD	0.99303	Cytosol	0.920528	2.44954
CON	3	D6	G6PD	0.99303	Secretory Pathway	0.0627751	-2.70337
CON	3	D6	G6PD	0.99303	Mitochondria	0.0007673	-7.17186
CON	3	D6	G6PD	0.99303	Ribosome	1.08052e-05	-11.4355
CON	3	D6	G6PD	0.99303	Nucleus	0.000107173	-9.14096
CON	3	D6	G6PD	0.99303	Peroxisome	0.00424987	-5.45661
CON	3	D6	G6PD	0.99303	Plasma Membrane	0.00545997	-5.20484
CON	3	D6	G6PD	0.99303	Proteasome	0.00185347	-6.28884
CON	3	D6	G6PD	0.99303	Postsynapse	1.45227e-05	-11.1398
CON	3	D6	G6PD	0.99303	Presynapse	0.00155435	-6.46515
CON	3	D6	GAA	1	Cytoskeleton	0.00159012	-6.44235
CON	3	D6	GAA	1	Cytosol	0.860067	1.81584
CON	3	D6	GAA	1	Secretory Pathway	0.117051	-2.02065
CON	3	D6	GAA	1	Mitochondria	0.000154673	-8.77404
CON	3	D6	GAA	1	Ribosome	1.52807e-05	-11.0889
CON	3	D6	GAA	1	Nucleus	8.29365e-05	-9.39735
CON	3	D6	GAA	1	Peroxisome	0.00566607	-5.16758
CON	3	D6	GAA	1	Plasma Membrane	0.0116609	-4.43978
CON	3	D6	GAA	1	Proteasome	0.00115193	-6.76516
CON	3	D6	GAA	1	Postsynapse	5.88476e-06	-12.0431
CON	3	D6	GAA	1	Presynapse	0.00255399	-5.96754
CON	3	D6	GAB1	0.624271	Cytoskeleton	0.0170814	-4.05254
CON	3	D6	GAB1	0.624271	Cytosol	0.730334	0.996318
CON	3	D6	GAB1	0.624271	Secretory Pathway	0.213037	-1.30671
CON	3	D6	GAB1	0.624271	Mitochondria	0.00199469	-6.21527
CON	3	D6	GAB1	0.624271	Ribosome	0.000134342	-8.91499
CON	3	D6	GAB1	0.624271	Nucleus	0.0041801	-5.47323
CON	3	D6	GAB1	0.624271	Peroxisome	0.00282137	-5.86771
CON	3	D6	GAB1	0.624271	Plasma Membrane	0.0220147	-3.79378
CON	3	D6	GAB1	0.624271	Proteasome	0.00263558	-5.93601
CON	3	D6	GAB1	0.624271	Postsynapse	9.66338e-05	-9.24449
CON	3	D6	GAB1	0.624271	Presynapse	0.00566994	-5.16689
CON	3	D6	GAB2	0.742234	Cytoskeleton	0.0199783	-3.89293
CON	3	D6	GAB2	0.742234	Cytosol	0.62818	0.524415
CON	3	D6	GAB2	0.742234	Secretory Pathway	0.161661	-1.64592
CON	3	D6	GAB2	0.742234	Mitochondria	0.00937435	-4.66036
CON	3	D6	GAB2	0.742234	Ribosome	0.000150661	-8.80033
CON	3	D6	GAB2	0.742234	Nucleus	0.00134193	-6.61231
CON	3	D6	GAB2	0.742234	Peroxisome	0.0206715	-3.85811
CON	3	D6	GAB2	0.742234	Plasma Membrane	0.0308107	-3.4486
CON	3	D6	GAB2	0.742234	Proteasome	0.00324235	-5.72821
CON	3	D6	GAB2	0.742234	Postsynapse	0.00316159	-5.75351
CON	3	D6	GAB2	0.742234	Presynapse	0.121428	-1.97897
CON	3	D6	GABARAPL1	0.120341	Cytoskeleton	0.00700045	-4.95476
CON	3	D6	GABARAPL1	0.120341	Cytosol	0.33628	-0.679917
CON	3	D6	GABARAPL1	0.120341	Secretory Pathway	0.0708981	-2.57298
CON	3	D6	GABARAPL1	0.120341	Mitochondria	0.00544345	-5.20788
CON	3	D6	GABARAPL1	0.120341	Ribosome	0.00015183	-8.7926
CON	3	D6	GABARAPL1	0.120341	Nucleus	0.000226563	-8.39226
CON	3	D6	GABARAPL1	0.120341	Peroxisome	0.0405595	-3.16358
CON	3	D6	GABARAPL1	0.120341	Plasma Membrane	0.0216612	-3.81033
CON	3	D6	GABARAPL1	0.120341	Proteasome	0.005496	-5.19822
CON	3	D6	GABARAPL1	0.120341	Postsynapse	0.00291352	-5.83547
CON	3	D6	GABARAPL1	0.120341	Presynapse	0.50937	0.0374827
CON	3	D6	GABARAPL2	0.900972	Cytoskeleton	0.00691727	-4.96679
CON	3	D6	GABARAPL2	0.900972	Cytosol	0.913147	2.35269
CON	3	D6	GABARAPL2	0.900972	Secretory Pathway	0.0384815	-3.21834
CON	3	D6	GABARAPL2	0.900972	Mitochondria	0.00959491	-4.63688
CON	3	D6	GABARAPL2	0.900972	Ribosome	1.65316e-05	-11.0102
CON	3	D6	GABARAPL2	0.900972	Nucleus	0.000197944	-8.52733
CON	3	D6	GABARAPL2	0.900972	Peroxisome	0.0156131	-4.14391
CON	3	D6	GABARAPL2	0.900972	Plasma Membrane	0.00509363	-5.27466
CON	3	D6	GABARAPL2	0.900972	Proteasome	0.00372429	-5.58915
CON	3	D6	GABARAPL2	0.900972	Postsynapse	0.000341977	-7.98043
CON	3	D6	GABARAPL2	0.900972	Presynapse	0.00687144	-4.97349
CON	3	D6	GABBR1	0.430909	Cytoskeleton	0.00593749	-5.12051
CON	3	D6	GABBR1	0.430909	Cytosol	0.250494	-1.09598
CON	3	D6	GABBR1	0.430909	Secretory Pathway	0.0771156	-2.4822
CON	3	D6	GABBR1	0.430909	Mitochondria	0.00520982	-5.25199
CON	3	D6	GABBR1	0.430909	Ribosome	1.69166e-05	-10.9872
CON	3	D6	GABBR1	0.430909	Nucleus	9.40104e-05	-9.27201
CON	3	D6	GABBR1	0.430909	Peroxisome	0.138658	-1.82648
CON	3	D6	GABBR1	0.430909	Plasma Membrane	0.0261384	-3.61786
CON	3	D6	GABBR1	0.430909	Proteasome	0.000242169	-8.32563
CON	3	D6	GABBR1	0.430909	Postsynapse	0.0319047	-3.41258
CON	3	D6	GABBR1	0.430909	Presynapse	0.464189	-0.143489
CON	3	D6	GABBR2	0.048745	Cytoskeleton	0.00397592	-5.52352
CON	3	D6	GABBR2	0.048745	Cytosol	0.120404	-1.98861
CON	3	D6	GABBR2	0.048745	Secretory Pathway	0.0223383	-3.77886
CON	3	D6	GABBR2	0.048745	Mitochondria	0.012211	-4.39313
CON	3	D6	GABBR2	0.048745	Ribosome	7.5043e-06	-11.8
CON	3	D6	GABBR2	0.048745	Nucleus	3.10167e-05	-10.381
CON	3	D6	GABBR2	0.048745	Peroxisome	0.121253	-1.98062
CON	3	D6	GABBR2	0.048745	Plasma Membrane	0.00896623	-4.70528
CON	3	D6	GABBR2	0.048745	Proteasome	0.000190897	-8.56359
CON	3	D6	GABBR2	0.048745	Postsynapse	0.100385	-2.19295
CON	3	D6	GABBR2	0.048745	Presynapse	0.610236	0.448306
CON	3	D6	GABPA	0.091067	Cytoskeleton	0.214718	-1.29672
CON	3	D6	GABPA	0.091067	Cytosol	0.0285589	-3.52681
CON	3	D6	GABPA	0.091067	Secretory Pathway	0.12485	-1.94728
CON	3	D6	GABPA	0.091067	Mitochondria	0.0108249	-4.51502
CON	3	D6	GABPA	0.091067	Ribosome	9.87649e-05	-9.22267
CON	3	D6	GABPA	0.091067	Nucleus	0.48572	-0.057134
CON	3	D6	GABPA	0.091067	Peroxisome	0.0188438	-3.95255
CON	3	D6	GABPA	0.091067	Plasma Membrane	0.0445406	-3.06579
CON	3	D6	GABPA	0.091067	Proteasome	9.9471e-05	-9.21555
CON	3	D6	GABPA	0.091067	Postsynapse	0.0503216	-2.93769
CON	3	D6	GABPA	0.091067	Presynapse	0.0214237	-3.8216
CON	3	D6	GABRA1	0.277328	Cytoskeleton	0.00644188	-5.03847
CON	3	D6	GABRA1	0.277328	Cytosol	0.054143	-2.86046
CON	3	D6	GABRA1	0.277328	Secretory Pathway	0.00653165	-5.02454
CON	3	D6	GABRA1	0.277328	Mitochondria	0.0680291	-2.61737
CON	3	D6	GABRA1	0.277328	Ribosome	3.01006e-06	-12.7135
CON	3	D6	GABRA1	0.277328	Nucleus	5.22768e-05	-9.85891
CON	3	D6	GABRA1	0.277328	Peroxisome	0.0657631	-2.65367
CON	3	D6	GABRA1	0.277328	Plasma Membrane	0.00262155	-5.94137
CON	3	D6	GABRA1	0.277328	Proteasome	0.000102686	-9.18373
CON	3	D6	GABRA1	0.277328	Postsynapse	0.545745	0.183493
CON	3	D6	GABRA1	0.277328	Presynapse	0.250567	-1.09559
CON	3	D6	GABRA2	0.04869	Cytoskeleton	0.00310125	-5.77285
CON	3	D6	GABRA2	0.04869	Cytosol	0.137469	-1.83647
CON	3	D6	GABRA2	0.04869	Secretory Pathway	0.0456642	-3.0397
CON	3	D6	GABRA2	0.04869	Mitochondria	0.00306206	-5.7856
CON	3	D6	GABRA2	0.04869	Ribosome	1.73143e-05	-10.964
CON	3	D6	GABRA2	0.04869	Nucleus	3.4629e-05	-10.2708
CON	3	D6	GABRA2	0.04869	Peroxisome	0.056985	-2.80629
CON	3	D6	GABRA2	0.04869	Plasma Membrane	0.0154601	-4.15391
CON	3	D6	GABRA2	0.04869	Proteasome	0.000294657	-8.1294
CON	3	D6	GABRA2	0.04869	Postsynapse	0.0183945	-3.97714
CON	3	D6	GABRA2	0.04869	Presynapse	0.719517	0.942069
CON	3	D6	GABRA3	0.110636	Cytoskeleton	0.00455291	-5.38743
CON	3	D6	GABRA3	0.110636	Cytosol	0.0972232	-2.22847
CON	3	D6	GABRA3	0.110636	Secretory Pathway	0.0124536	-4.37322
CON	3	D6	GABRA3	0.110636	Mitochondria	0.0314614	-3.42703
CON	3	D6	GABRA3	0.110636	Ribosome	3.58168e-06	-12.5397
CON	3	D6	GABRA3	0.110636	Nucleus	2.78569e-05	-10.4884
CON	3	D6	GABRA3	0.110636	Peroxisome	0.124475	-1.95072
CON	3	D6	GABRA3	0.110636	Plasma Membrane	0.00503208	-5.28688
CON	3	D6	GABRA3	0.110636	Proteasome	0.000110048	-9.11449
CON	3	D6	GABRA3	0.110636	Postsynapse	0.310694	-0.796878
CON	3	D6	GABRA3	0.110636	Presynapse	0.413967	-0.347592
CON	3	D6	GABRA4	1	Cytoskeleton	0.0119933	-4.41134
CON	3	D6	GABRA4	1	Cytosol	0.0927291	-2.28076
CON	3	D6	GABRA4	1	Secretory Pathway	0.0194015	-3.92281
CON	3	D6	GABRA4	1	Mitochondria	0.0519078	-2.90498
CON	3	D6	GABRA4	1	Ribosome	6.68667e-06	-11.9154
CON	3	D6	GABRA4	1	Nucleus	0.000151221	-8.79662
CON	3	D6	GABRA4	1	Peroxisome	0.0667646	-2.63748
CON	3	D6	GABRA4	1	Plasma Membrane	0.00665263	-5.00607
CON	3	D6	GABRA4	1	Proteasome	0.000133377	-8.9222
CON	3	D6	GABRA4	1	Postsynapse	0.429654	-0.283265
CON	3	D6	GABRA4	1	Presynapse	0.320606	-0.750988
CON	3	D6	GABRA5	0.0757876	Cytoskeleton	0.0117814	-4.42938
CON	3	D6	GABRA5	0.0757876	Cytosol	0.0953185	-2.25036
CON	3	D6	GABRA5	0.0757876	Secretory Pathway	0.0161049	-4.1124
CON	3	D6	GABRA5	0.0757876	Mitochondria	0.0440761	-3.07676
CON	3	D6	GABRA5	0.0757876	Ribosome	0.000538802	-7.52562
CON	3	D6	GABRA5	0.0757876	Nucleus	0.000568632	-7.47171
CON	3	D6	GABRA5	0.0757876	Peroxisome	0.00269492	-5.91369
CON	3	D6	GABRA5	0.0757876	Plasma Membrane	0.00460316	-5.3764
CON	3	D6	GABRA5	0.0757876	Proteasome	0.0199252	-3.89564
CON	3	D6	GABRA5	0.0757876	Postsynapse	0.0104139	-4.55414
CON	3	D6	GABRA5	0.0757876	Presynapse	0.793974	1.34905
CON	3	D6	GABRB1	0.868998	Cytoskeleton	0.0108078	-4.51662
CON	3	D6	GABRB1	0.868998	Cytosol	0.391891	-0.439369
CON	3	D6	GABRB1	0.868998	Secretory Pathway	0.115559	-2.03517
CON	3	D6	GABRB1	0.868998	Mitochondria	0.00681866	-4.98125
CON	3	D6	GABRB1	0.868998	Ribosome	6.25889e-05	-9.67886
CON	3	D6	GABRB1	0.868998	Nucleus	0.00033529	-8.00018
CON	3	D6	GABRB1	0.868998	Peroxisome	0.069177	-2.5994
CON	3	D6	GABRB1	0.868998	Plasma Membrane	0.0323644	-3.3978
CON	3	D6	GABRB1	0.868998	Proteasome	0.00114452	-6.77163
CON	3	D6	GABRB1	0.868998	Postsynapse	0.0108343	-4.51415
CON	3	D6	GABRB1	0.868998	Presynapse	0.361005	-0.571005
CON	3	D6	GABRB2	0.475723	Cytoskeleton	0.0103204	-4.56326
CON	3	D6	GABRB2	0.475723	Cytosol	0.100961	-2.18659
CON	3	D6	GABRB2	0.475723	Secretory Pathway	0.0142246	-4.23846
CON	3	D6	GABRB2	0.475723	Mitochondria	0.0716216	-2.56204
CON	3	D6	GABRB2	0.475723	Ribosome	5.77669e-06	-12.0617
CON	3	D6	GABRB2	0.475723	Nucleus	9.31179e-05	-9.28155
CON	3	D6	GABRB2	0.475723	Peroxisome	0.0635507	-2.69026
CON	3	D6	GABRB2	0.475723	Plasma Membrane	0.00474261	-5.34641
CON	3	D6	GABRB2	0.475723	Proteasome	0.000189289	-8.57205
CON	3	D6	GABRB2	0.475723	Postsynapse	0.417468	-0.333175
CON	3	D6	GABRB2	0.475723	Presynapse	0.316822	-0.768414
CON	3	D6	GABRB3	0.115072	Cytoskeleton	0.00954983	-4.64164
CON	3	D6	GABRB3	0.115072	Cytosol	0.125459	-1.94172
CON	3	D6	GABRB3	0.115072	Secretory Pathway	0.0315241	-3.42497
CON	3	D6	GABRB3	0.115072	Mitochondria	0.0244242	-3.68745
CON	3	D6	GABRB3	0.115072	Ribosome	8.60007e-06	-11.6637
CON	3	D6	GABRB3	0.115072	Nucleus	0.000126522	-8.97497
CON	3	D6	GABRB3	0.115072	Peroxisome	0.117025	-2.02091
CON	3	D6	GABRB3	0.115072	Plasma Membrane	0.0117218	-4.43451
CON	3	D6	GABRB3	0.115072	Proteasome	0.000138315	-8.88584
CON	3	D6	GABRB3	0.115072	Postsynapse	0.242941	-1.13662
CON	3	D6	GABRB3	0.115072	Presynapse	0.437081	-0.253017
CON	3	D6	GABRD	0.0971434	Cytoskeleton	0.00865886	-4.74048
CON	3	D6	GABRD	0.0971434	Cytosol	0.0552417	-2.83921
CON	3	D6	GABRD	0.0971434	Secretory Pathway	0.00369067	-5.59825
CON	3	D6	GABRD	0.0971434	Mitochondria	0.201661	-1.37594
CON	3	D6	GABRD	0.0971434	Ribosome	2.67994e-06	-12.8297
CON	3	D6	GABRD	0.0971434	Nucleus	2.91876e-05	-10.4417
CON	3	D6	GABRD	0.0971434	Peroxisome	0.0211332	-3.83555
CON	3	D6	GABRD	0.0971434	Plasma Membrane	0.00101913	-6.88779
CON	3	D6	GABRD	0.0971434	Proteasome	0.000475179	-7.65134
CON	3	D6	GABRD	0.0971434	Postsynapse	0.439834	-0.241836
CON	3	D6	GABRD	0.0971434	Presynapse	0.268255	-1.0035
CON	3	D6	GABRG1	0.136064	Cytoskeleton	0.00760858	-4.87084
CON	3	D6	GABRG1	0.136064	Cytosol	0.672727	0.720543
CON	3	D6	GABRG1	0.136064	Secretory Pathway	0.20715	-1.34219
CON	3	D6	GABRG1	0.136064	Mitochondria	0.00217445	-6.1288
CON	3	D6	GABRG1	0.136064	Ribosome	0.00024746	-8.30401
CON	3	D6	GABRG1	0.136064	Nucleus	0.000892457	-7.02064
CON	3	D6	GABRG1	0.136064	Peroxisome	0.0062074	-5.07579
CON	3	D6	GABRG1	0.136064	Plasma Membrane	0.0340215	-3.34615
CON	3	D6	GABRG1	0.136064	Proteasome	0.00165342	-6.40325
CON	3	D6	GABRG1	0.136064	Postsynapse	0.000650234	-7.33753
CON	3	D6	GABRG1	0.136064	Presynapse	0.0666678	-2.63904
CON	3	D6	GABRG2	1	Cytoskeleton	0.0132396	-4.31122
CON	3	D6	GABRG2	1	Cytosol	0.0563155	-2.81882
CON	3	D6	GABRG2	1	Secretory Pathway	0.00839901	-4.77121
CON	3	D6	GABRG2	1	Mitochondria	0.112763	-2.06282
CON	3	D6	GABRG2	1	Ribosome	4.68636e-06	-12.2708
CON	3	D6	GABRG2	1	Nucleus	0.000190953	-8.56329
CON	3	D6	GABRG2	1	Peroxisome	0.0342924	-3.33794
CON	3	D6	GABRG2	1	Plasma Membrane	0.00280704	-5.87281
CON	3	D6	GABRG2	1	Proteasome	0.00012543	-8.98363
CON	3	D6	GABRG2	1	Postsynapse	0.614796	0.467519
CON	3	D6	GABRG2	1	Presynapse	0.157066	-1.68022
CON	3	D6	GAD1	0.660845	Cytoskeleton	0.0169317	-4.06149
CON	3	D6	GAD1	0.660845	Cytosol	0.859456	1.81077
CON	3	D6	GAD1	0.660845	Secretory Pathway	0.068855	-2.60441
CON	3	D6	GAD1	0.660845	Mitochondria	0.018153	-3.9906
CON	3	D6	GAD1	0.660845	Ribosome	0.000118074	-9.04408
CON	3	D6	GAD1	0.660845	Nucleus	0.00113314	-6.78163
CON	3	D6	GAD1	0.660845	Peroxisome	0.00285955	-5.85423
CON	3	D6	GAD1	0.660845	Plasma Membrane	0.0073526	-4.90532
CON	3	D6	GAD1	0.660845	Proteasome	0.010083	-4.58677
CON	3	D6	GAD1	0.660845	Postsynapse	0.000480344	-7.64053
CON	3	D6	GAD1	0.660845	Presynapse	0.0145781	-4.21355
CON	3	D6	GAD2	0.0144274	Cytoskeleton	0.0179081	-4.00443
CON	3	D6	GAD2	0.0144274	Cytosol	0.714285	0.916286
CON	3	D6	GAD2	0.0144274	Secretory Pathway	0.0248102	-3.67138
CON	3	D6	GAD2	0.0144274	Mitochondria	0.154794	-1.69748
CON	3	D6	GAD2	0.0144274	Ribosome	6.29046e-05	-9.67383
CON	3	D6	GAD2	0.0144274	Nucleus	0.000328362	-8.02106
CON	3	D6	GAD2	0.0144274	Peroxisome	0.00639492	-5.04584
CON	3	D6	GAD2	0.0144274	Plasma Membrane	0.00346586	-5.66132
CON	3	D6	GAD2	0.0144274	Proteasome	0.010782	-4.51904
CON	3	D6	GAD2	0.0144274	Postsynapse	0.00913356	-4.68662
CON	3	D6	GAD2	0.0144274	Presynapse	0.0580349	-2.78692
CON	3	D6	GADD45GIP1	0.127643	Cytoskeleton	0.00378727	-5.57232
CON	3	D6	GADD45GIP1	0.127643	Cytosol	0.0344776	-3.33236
CON	3	D6	GADD45GIP1	0.127643	Secretory Pathway	0.000565846	-7.47662
CON	3	D6	GADD45GIP1	0.127643	Mitochondria	0.748844	1.09246
CON	3	D6	GADD45GIP1	0.127643	Ribosome	0.000148855	-8.81239
CON	3	D6	GADD45GIP1	0.127643	Nucleus	7.19658e-05	-9.53925
CON	3	D6	GADD45GIP1	0.127643	Peroxisome	0.000166752	-8.69883
CON	3	D6	GADD45GIP1	0.127643	Plasma Membrane	0.000131359	-8.93744
CON	3	D6	GADD45GIP1	0.127643	Proteasome	0.0190914	-3.93924
CON	3	D6	GADD45GIP1	0.127643	Postsynapse	0.0369105	-3.26165
CON	3	D6	GADD45GIP1	0.127643	Presynapse	0.155804	-1.68978
CON	3	D6	GAK	0.944919	Cytoskeleton	0.00183757	-6.29747
CON	3	D6	GAK	0.944919	Cytosol	0.00905677	-4.69515
CON	3	D6	GAK	0.944919	Secretory Pathway	0.250992	-1.09333
CON	3	D6	GAK	0.944919	Mitochondria	7.04558e-06	-11.8631
CON	3	D6	GAK	0.944919	Ribosome	0.0819223	-2.41651
CON	3	D6	GAK	0.944919	Nucleus	0.0122045	-4.39367
CON	3	D6	GAK	0.944919	Peroxisome	3.24299e-06	-12.639
CON	3	D6	GAK	0.944919	Plasma Membrane	0.0485611	-2.97515
CON	3	D6	GAK	0.944919	Proteasome	0.00370458	-5.59447
CON	3	D6	GAK	0.944919	Postsynapse	3.88942e-06	-12.4572
CON	3	D6	GAK	0.944919	Presynapse	0.591707	0.371028
CON	3	D6	GALC	0.125418	Cytoskeleton	0.011663	-4.43961
CON	3	D6	GALC	0.125418	Cytosol	0.0933127	-2.27384
CON	3	D6	GALC	0.125418	Secretory Pathway	0.247494	-1.11203
CON	3	D6	GALC	0.125418	Mitochondria	0.000556548	-7.4932
CON	3	D6	GALC	0.125418	Ribosome	0.00476146	-5.34243
CON	3	D6	GALC	0.125418	Nucleus	0.0092362	-4.67535
CON	3	D6	GALC	0.125418	Peroxisome	0.00145761	-6.5295
CON	3	D6	GALC	0.125418	Plasma Membrane	0.0700705	-2.58561
CON	3	D6	GALC	0.125418	Proteasome	0.00508719	-5.27593
CON	3	D6	GALC	0.125418	Postsynapse	0.000379631	-7.87593
CON	3	D6	GALC	0.125418	Presynapse	0.555982	0.22487
CON	3	D6	GALE	1	Cytoskeleton	0.00156902	-6.45573
CON	3	D6	GALE	1	Cytosol	0.973224	3.5931
CON	3	D6	GALE	1	Secretory Pathway	0.0178216	-4.00936
CON	3	D6	GALE	1	Mitochondria	0.00183929	-6.29654
CON	3	D6	GALE	1	Ribosome	3.1452e-06	-12.6696
CON	3	D6	GALE	1	Nucleus	3.36091e-05	-10.3007
CON	3	D6	GALE	1	Peroxisome	0.00200099	-6.21211
CON	3	D6	GALE	1	Plasma Membrane	0.0011956	-6.72791
CON	3	D6	GALE	1	Proteasome	0.00198408	-6.22062
CON	3	D6	GALE	1	Postsynapse	9.31926e-06	-11.5834
CON	3	D6	GALE	1	Presynapse	0.000319574	-8.0482
CON	3	D6	GALK1	1	Cytoskeleton	0.009982	-4.59694
CON	3	D6	GALK1	1	Cytosol	0.856961	1.79027
CON	3	D6	GALK1	1	Secretory Pathway	0.0922399	-2.28659
CON	3	D6	GALK1	1	Mitochondria	0.00531193	-5.23247
CON	3	D6	GALK1	1	Ribosome	5.66988e-05	-9.7777
CON	3	D6	GALK1	1	Nucleus	0.000567805	-7.47316
CON	3	D6	GALK1	1	Peroxisome	0.00663199	-5.0092
CON	3	D6	GALK1	1	Plasma Membrane	0.0110058	-4.49827
CON	3	D6	GALK1	1	Proteasome	0.00388429	-5.54692
CON	3	D6	GALK1	1	Postsynapse	0.000283324	-8.16864
CON	3	D6	GALK1	1	Presynapse	0.0130756	-4.32385
CON	3	D6	GALK2	0.110161	Cytoskeleton	0.00305709	-5.78723
CON	3	D6	GALK2	0.110161	Cytosol	0.925471	2.51912
CON	3	D6	GALK2	0.110161	Secretory Pathway	0.0431219	-3.09964
CON	3	D6	GALK2	0.110161	Mitochondria	0.00674059	-4.99284
CON	3	D6	GALK2	0.110161	Ribosome	9.66659e-07	-13.8155
CON	3	D6	GALK2	0.110161	Nucleus	1.26365e-05	-11.2789
CON	3	D6	GALK2	0.110161	Peroxisome	0.0100905	-4.58602
CON	3	D6	GALK2	0.110161	Plasma Membrane	0.00343805	-5.66941
CON	3	D6	GALK2	0.110161	Proteasome	0.000142435	-8.85648
CON	3	D6	GALK2	0.110161	Postsynapse	0.00192752	-6.24959
CON	3	D6	GALK2	0.110161	Presynapse	0.00599712	-5.11046
CON	3	D6	GALM	0.998782	Cytoskeleton	0.00147658	-6.51655
CON	3	D6	GALM	0.998782	Cytosol	0.976506	3.72722
CON	3	D6	GALM	0.998782	Secretory Pathway	0.0174078	-4.03328
CON	3	D6	GALM	0.998782	Mitochondria	0.000941989	-6.96657
CON	3	D6	GALM	0.998782	Ribosome	3.28683e-06	-12.6256
CON	3	D6	GALM	0.998782	Nucleus	6.11968e-05	-9.70135
CON	3	D6	GALM	0.998782	Peroxisome	0.000347831	-7.96345
CON	3	D6	GALM	0.998782	Plasma Membrane	0.000730606	-7.22091
CON	3	D6	GALM	0.998782	Proteasome	0.00247207	-6.00023
CON	3	D6	GALM	0.998782	Postsynapse	1.08699e-06	-13.7321
CON	3	D6	GALM	0.998782	Presynapse	5.195e-05	-9.86518
CON	3	D6	GALNS	0.122761	Cytoskeleton	0.00231074	-6.06787
CON	3	D6	GALNS	0.122761	Cytosol	0.840026	1.65842
CON	3	D6	GALNS	0.122761	Secretory Pathway	0.128028	-1.91851
CON	3	D6	GALNS	0.122761	Mitochondria	0.000170784	-8.67494
CON	3	D6	GALNS	0.122761	Ribosome	0.0001127	-9.09067
CON	3	D6	GALNS	0.122761	Nucleus	0.000330276	-8.01525
CON	3	D6	GALNS	0.122761	Peroxisome	0.0029664	-5.81744
CON	3	D6	GALNS	0.122761	Plasma Membrane	0.0143092	-4.23244
CON	3	D6	GALNS	0.122761	Proteasome	0.00791925	-4.83051
CON	3	D6	GALNS	0.122761	Postsynapse	2.03127e-06	-13.1068
CON	3	D6	GALNS	0.122761	Presynapse	0.00382465	-5.56246
CON	3	D6	GALNT1	1	Cytoskeleton	3.90727e-05	-10.15
CON	3	D6	GALNT1	1	Cytosol	0.000147453	-8.82185
CON	3	D6	GALNT1	1	Secretory Pathway	0.796362	1.36371
CON	3	D6	GALNT1	1	Mitochondria	2.57671e-11	-13.8155
CON	3	D6	GALNT1	1	Ribosome	0.00283742	-5.86202
CON	3	D6	GALNT1	1	Nucleus	0.00724221	-4.92056
CON	3	D6	GALNT1	1	Peroxisome	5.42625e-07	-13.8155
CON	3	D6	GALNT1	1	Plasma Membrane	0.186758	-1.47121
CON	3	D6	GALNT1	1	Proteasome	1.11553e-06	-13.7062
CON	3	D6	GALNT1	1	Postsynapse	5.42549e-10	-13.8155
CON	3	D6	GALNT1	1	Presynapse	0.00661223	-5.0122
CON	3	D6	GALNT11	0.0618103	Cytoskeleton	0.00033542	-7.99979
CON	3	D6	GALNT11	0.0618103	Cytosol	0.165533	-1.61762
CON	3	D6	GALNT11	0.0618103	Secretory Pathway	0.20768	-1.33896
CON	3	D6	GALNT11	0.0618103	Mitochondria	1.39793e-05	-11.1779
CON	3	D6	GALNT11	0.0618103	Ribosome	6.98167e-07	-13.8155
CON	3	D6	GALNT11	0.0618103	Nucleus	2.80143e-06	-12.7854
CON	3	D6	GALNT11	0.0618103	Peroxisome	0.424987	-0.302333
CON	3	D6	GALNT11	0.0618103	Plasma Membrane	0.070439	-2.57997
CON	3	D6	GALNT11	0.0618103	Proteasome	2.34445e-06	-12.9635
CON	3	D6	GALNT11	0.0618103	Postsynapse	0.00112001	-6.7933
CON	3	D6	GALNT11	0.0618103	Presynapse	0.129885	-1.90198
CON	3	D6	GALNT16	0.442436	Cytoskeleton	0.0306035	-3.45556
CON	3	D6	GALNT16	0.442436	Cytosol	0.547916	0.192254
CON	3	D6	GALNT16	0.442436	Secretory Pathway	0.175631	-1.54624
CON	3	D6	GALNT16	0.442436	Mitochondria	0.0114644	-4.45698
CON	3	D6	GALNT16	0.442436	Ribosome	0.000179976	-8.62251
CON	3	D6	GALNT16	0.442436	Nucleus	0.00262617	-5.9396
CON	3	D6	GALNT16	0.442436	Peroxisome	0.0338902	-3.35015
CON	3	D6	GALNT16	0.442436	Plasma Membrane	0.0385982	-3.21519
CON	3	D6	GALNT16	0.442436	Proteasome	0.00405759	-5.5031
CON	3	D6	GALNT16	0.442436	Postsynapse	0.00441786	-5.41767
CON	3	D6	GALNT16	0.442436	Presynapse	0.150616	-1.72978
CON	3	D6	GALNT17	0.114531	Cytoskeleton	0.0105655	-4.53954
CON	3	D6	GALNT17	0.114531	Cytosol	0.0349872	-3.31716
CON	3	D6	GALNT17	0.114531	Secretory Pathway	0.693485	0.816464
CON	3	D6	GALNT17	0.114531	Mitochondria	2.57658e-05	-10.5664
CON	3	D6	GALNT17	0.114531	Ribosome	0.000133916	-8.91817
CON	3	D6	GALNT17	0.114531	Nucleus	0.0146621	-4.20772
CON	3	D6	GALNT17	0.114531	Peroxisome	0.00564351	-5.17159
CON	3	D6	GALNT17	0.114531	Plasma Membrane	0.186668	-1.4718
CON	3	D6	GALNT17	0.114531	Proteasome	2.44067e-05	-10.6206
CON	3	D6	GALNT17	0.114531	Postsynapse	0.000359727	-7.9298
CON	3	D6	GALNT17	0.114531	Presynapse	0.0534442	-2.87419
CON	3	D6	GALNT2	1	Cytoskeleton	0.0318585	-3.41407
CON	3	D6	GALNT2	1	Cytosol	0.536811	0.147512
CON	3	D6	GALNT2	1	Secretory Pathway	0.313964	-0.78165
CON	3	D6	GALNT2	1	Mitochondria	0.00253167	-5.97634
CON	3	D6	GALNT2	1	Ribosome	0.00324814	-5.72642
CON	3	D6	GALNT2	1	Nucleus	0.0239058	-3.70944
CON	3	D6	GALNT2	1	Peroxisome	0.000363429	-7.91956
CON	3	D6	GALNT2	1	Plasma Membrane	0.0314224	-3.42831
CON	3	D6	GALNT2	1	Proteasome	0.0296416	-3.48849
CON	3	D6	GALNT2	1	Postsynapse	4.90524e-05	-9.92257
CON	3	D6	GALNT2	1	Presynapse	0.0262036	-3.6153
CON	3	D6	GALNT7	1	Cytoskeleton	2.95381e-07	-13.8155
CON	3	D6	GALNT7	1	Cytosol	0.00014449	-8.84216
CON	3	D6	GALNT7	1	Secretory Pathway	0.857615	1.79562
CON	3	D6	GALNT7	1	Mitochondria	4.15377e-14	-13.8155
CON	3	D6	GALNT7	1	Ribosome	0.00233158	-6.05887
CON	3	D6	GALNT7	1	Nucleus	1.34332e-05	-11.2178
CON	3	D6	GALNT7	1	Peroxisome	3.53691e-08	-13.8155
CON	3	D6	GALNT7	1	Plasma Membrane	0.131873	-1.8845
CON	3	D6	GALNT7	1	Proteasome	5.75869e-07	-13.8155
CON	3	D6	GALNT7	1	Postsynapse	5.50338e-13	-13.8155
CON	3	D6	GALNT7	1	Presynapse	0.00802234	-4.81747
CON	3	D6	GALT	0.110773	Cytoskeleton	0.000391919	-7.84406
CON	3	D6	GALT	0.110773	Cytosol	0.649258	0.615781
CON	3	D6	GALT	0.110773	Secretory Pathway	0.337009	-0.676653
CON	3	D6	GALT	0.110773	Mitochondria	7.5618e-07	-13.8155
CON	3	D6	GALT	0.110773	Ribosome	8.27979e-06	-11.7017
CON	3	D6	GALT	0.110773	Nucleus	7.27609e-05	-9.52826
CON	3	D6	GALT	0.110773	Peroxisome	0.000217224	-8.43436
CON	3	D6	GALT	0.110773	Plasma Membrane	0.0124961	-4.36976
CON	3	D6	GALT	0.110773	Proteasome	0.000480776	-7.63963
CON	3	D6	GALT	0.110773	Postsynapse	3.8761e-09	-13.8155
CON	3	D6	GALT	0.110773	Presynapse	6.50241e-05	-9.64069
CON	3	D6	GAMT	0.996988	Cytoskeleton	0.00347091	-5.65986
CON	3	D6	GAMT	0.996988	Cytosol	0.918521	2.42242
CON	3	D6	GAMT	0.996988	Secretory Pathway	0.0675551	-2.62487
CON	3	D6	GAMT	0.996988	Mitochondria	0.00072433	-7.22954
CON	3	D6	GAMT	0.996988	Ribosome	1.36464e-05	-11.202
CON	3	D6	GAMT	0.996988	Nucleus	0.000234989	-8.35574
CON	3	D6	GAMT	0.996988	Peroxisome	0.00184025	-6.29601
CON	3	D6	GAMT	0.996988	Plasma Membrane	0.00475172	-5.34449
CON	3	D6	GAMT	0.996988	Proteasome	0.00221585	-6.1099
CON	3	D6	GAMT	0.996988	Postsynapse	6.84652e-06	-11.8918
CON	3	D6	GAMT	0.996988	Presynapse	0.000665412	-7.31444
CON	3	D6	GAN	0.11263	Cytoskeleton	0.0274261	-3.56845
CON	3	D6	GAN	0.11263	Cytosol	0.716143	0.92541
CON	3	D6	GAN	0.11263	Secretory Pathway	0.112162	-2.06885
CON	3	D6	GAN	0.11263	Mitochondria	0.0153229	-4.16296
CON	3	D6	GAN	0.11263	Ribosome	0.000420284	-7.77416
CON	3	D6	GAN	0.11263	Nucleus	0.00204702	-6.18932
CON	3	D6	GAN	0.11263	Peroxisome	0.00321917	-5.73541
CON	3	D6	GAN	0.11263	Plasma Membrane	0.0139254	-4.26002
CON	3	D6	GAN	0.11263	Proteasome	0.0382053	-3.22583
CON	3	D6	GAN	0.11263	Postsynapse	0.000459881	-7.68408
CON	3	D6	GAN	0.11263	Presynapse	0.070669	-2.57646
CON	3	D6	GANAB	1	Cytoskeleton	0.00125893	-6.67623
CON	3	D6	GANAB	1	Cytosol	0.220295	-1.26395
CON	3	D6	GANAB	1	Secretory Pathway	0.60715	0.435346
CON	3	D6	GANAB	1	Mitochondria	8.32435e-06	-11.6963
CON	3	D6	GANAB	1	Ribosome	0.000155885	-8.76624
CON	3	D6	GANAB	1	Nucleus	0.000293401	-8.13368
CON	3	D6	GANAB	1	Peroxisome	0.00467737	-5.36033
CON	3	D6	GANAB	1	Plasma Membrane	0.111335	-2.07717
CON	3	D6	GANAB	1	Proteasome	0.000243396	-8.32058
CON	3	D6	GANAB	1	Postsynapse	9.78202e-06	-11.535
CON	3	D6	GANAB	1	Presynapse	0.0545727	-2.8521
CON	3	D6	GAP43	0.905311	Cytoskeleton	0.00116353	-6.75514
CON	3	D6	GAP43	0.905311	Cytosol	0.656262	0.646678
CON	3	D6	GAP43	0.905311	Secretory Pathway	0.163901	-1.62949
CON	3	D6	GAP43	0.905311	Mitochondria	0.000174776	-8.65183
CON	3	D6	GAP43	0.905311	Ribosome	2.26698e-05	-10.6945
CON	3	D6	GAP43	0.905311	Nucleus	2.29212e-05	-10.6834
CON	3	D6	GAP43	0.905311	Peroxisome	0.0535965	-2.87118
CON	3	D6	GAP43	0.905311	Plasma Membrane	0.0348823	-3.32027
CON	3	D6	GAP43	0.905311	Proteasome	0.000614022	-7.39487
CON	3	D6	GAP43	0.905311	Postsynapse	0.00012297	-9.00344
CON	3	D6	GAP43	0.905311	Presynapse	0.0892379	-2.32298
CON	3	D6	GAPDH	0.43985	Cytoskeleton	0.00882607	-4.72118
CON	3	D6	GAPDH	0.43985	Cytosol	0.736299	1.02682
CON	3	D6	GAPDH	0.43985	Secretory Pathway	0.176353	-1.54125
CON	3	D6	GAPDH	0.43985	Mitochondria	0.00153808	-6.47568
CON	3	D6	GAPDH	0.43985	Ribosome	0.000502671	-7.59507
CON	3	D6	GAPDH	0.43985	Nucleus	0.00121415	-6.71249
CON	3	D6	GAPDH	0.43985	Peroxisome	0.00208566	-6.17058
CON	3	D6	GAPDH	0.43985	Plasma Membrane	0.0215225	-3.8169
CON	3	D6	GAPDH	0.43985	Proteasome	0.0158947	-4.12575
CON	3	D6	GAPDH	0.43985	Postsynapse	5.04434e-05	-9.89461
CON	3	D6	GAPDH	0.43985	Presynapse	0.0357133	-3.29587
CON	3	D6	GAPVD1	0.0742	Cytoskeleton	0.0249803	-3.66437
CON	3	D6	GAPVD1	0.0742	Cytosol	0.180757	-1.51123
CON	3	D6	GAPVD1	0.0742	Secretory Pathway	0.125182	-1.94425
CON	3	D6	GAPVD1	0.0742	Mitochondria	0.0108139	-4.51605
CON	3	D6	GAPVD1	0.0742	Ribosome	0.000804367	-7.12465
CON	3	D6	GAPVD1	0.0742	Nucleus	0.00387146	-5.55025
CON	3	D6	GAPVD1	0.0742	Peroxisome	0.00617759	-5.08063
CON	3	D6	GAPVD1	0.0742	Plasma Membrane	0.0328939	-3.38102
CON	3	D6	GAPVD1	0.0742	Proteasome	0.00408483	-5.49638
CON	3	D6	GAPVD1	0.0742	Postsynapse	0.00935796	-4.66213
CON	3	D6	GAPVD1	0.0742	Presynapse	0.601077	0.409956
CON	3	D6	GAR1	0.0831967	Cytoskeleton	0.299897	-0.847789
CON	3	D6	GAR1	0.0831967	Cytosol	0.0478904	-2.98977
CON	3	D6	GAR1	0.0831967	Secretory Pathway	0.0601297	-2.74924
CON	3	D6	GAR1	0.0831967	Mitochondria	0.0618794	-2.71869
CON	3	D6	GAR1	0.0831967	Ribosome	0.000272807	-8.20647
CON	3	D6	GAR1	0.0831967	Nucleus	0.464674	-0.14154
CON	3	D6	GAR1	0.0831967	Peroxisome	0.00483137	-5.32778
CON	3	D6	GAR1	0.0831967	Plasma Membrane	0.0153641	-4.16024
CON	3	D6	GAR1	0.0831967	Proteasome	0.00158802	-6.44368
CON	3	D6	GAR1	0.0831967	Postsynapse	0.0246784	-3.67684
CON	3	D6	GAR1	0.0831967	Presynapse	0.018795	-3.95519
CON	3	D6	GAREM1	0.101625	Cytoskeleton	0.00156567	-6.45788
CON	3	D6	GAREM1	0.101625	Cytosol	0.0117451	-4.43251
CON	3	D6	GAREM1	0.101625	Secretory Pathway	0.000228045	-8.38574
CON	3	D6	GAREM1	0.101625	Mitochondria	0.323686	-0.736882
CON	3	D6	GAREM1	0.101625	Ribosome	2.21706e-06	-13.0193
CON	3	D6	GAREM1	0.101625	Nucleus	1.55138e-05	-11.0738
CON	3	D6	GAREM1	0.101625	Peroxisome	0.0119888	-4.41172
CON	3	D6	GAREM1	0.101625	Plasma Membrane	0.000135465	-8.90666
CON	3	D6	GAREM1	0.101625	Proteasome	0.000164459	-8.71269
CON	3	D6	GAREM1	0.101625	Postsynapse	0.583761	0.338233
CON	3	D6	GAREM1	0.101625	Presynapse	0.066707	-2.63841
CON	3	D6	GARNL3	0.0979546	Cytoskeleton	0.0226865	-3.76304
CON	3	D6	GARNL3	0.0979546	Cytosol	0.302072	-0.837452
CON	3	D6	GARNL3	0.0979546	Secretory Pathway	0.0534251	-2.87457
CON	3	D6	GARNL3	0.0979546	Mitochondria	0.0846376	-2.38094
CON	3	D6	GARNL3	0.0979546	Ribosome	0.000111731	-9.09931
CON	3	D6	GARNL3	0.0979546	Nucleus	0.000716507	-7.24041
CON	3	D6	GARNL3	0.0979546	Peroxisome	0.0119849	-4.41205
CON	3	D6	GARNL3	0.0979546	Plasma Membrane	0.0119466	-4.41529
CON	3	D6	GARNL3	0.0979546	Proteasome	0.00155675	-6.4636
CON	3	D6	GARNL3	0.0979546	Postsynapse	0.1003	-2.19389
CON	3	D6	GARNL3	0.0979546	Presynapse	0.410562	-0.361641
CON	3	D6	GARS1	0.98737	Cytoskeleton	0.00280943	-5.87196
CON	3	D6	GARS1	0.98737	Cytosol	0.95812	3.13016
CON	3	D6	GARS1	0.98737	Secretory Pathway	0.0177113	-4.01568
CON	3	D6	GARS1	0.98737	Mitochondria	0.00716796	-4.93094
CON	3	D6	GARS1	0.98737	Ribosome	4.76761e-06	-12.2537
CON	3	D6	GARS1	0.98737	Nucleus	4.02864e-05	-10.1195
CON	3	D6	GARS1	0.98737	Peroxisome	0.00761025	-4.87062
CON	3	D6	GARS1	0.98737	Plasma Membrane	0.00176967	-6.33519
CON	3	D6	GARS1	0.98737	Proteasome	0.00274588	-5.8949
CON	3	D6	GARS1	0.98737	Postsynapse	0.000107392	-9.13892
CON	3	D6	GARS1	0.98737	Presynapse	0.00191329	-6.25701
CON	3	D6	GART	0.983982	Cytoskeleton	0.00438658	-5.42481
CON	3	D6	GART	0.983982	Cytosol	0.871964	1.91844
CON	3	D6	GART	0.983982	Secretory Pathway	0.104311	-2.15022
CON	3	D6	GART	0.983982	Mitochondria	0.000912829	-6.99805
CON	3	D6	GART	0.983982	Ribosome	4.27521e-05	-10.06
CON	3	D6	GART	0.983982	Nucleus	0.000334023	-8.00397
CON	3	D6	GART	0.983982	Peroxisome	0.00236082	-6.04638
CON	3	D6	GART	0.983982	Plasma Membrane	0.00928677	-4.66983
CON	3	D6	GART	0.983982	Proteasome	0.00290584	-5.83812
CON	3	D6	GART	0.983982	Postsynapse	2.15287e-05	-10.7461
CON	3	D6	GART	0.983982	Presynapse	0.00347398	-5.65897
CON	3	D6	GAS2L1	0.120005	Cytoskeleton	0.0504121	-2.9358
CON	3	D6	GAS2L1	0.120005	Cytosol	0.136468	-1.84494
CON	3	D6	GAS2L1	0.120005	Secretory Pathway	0.263811	-1.02626
CON	3	D6	GAS2L1	0.120005	Mitochondria	0.00632903	-5.05626
CON	3	D6	GAS2L1	0.120005	Ribosome	0.0032636	-5.72165
CON	3	D6	GAS2L1	0.120005	Nucleus	0.0238463	-3.71199
CON	3	D6	GAS2L1	0.120005	Peroxisome	0.000722296	-7.23235
CON	3	D6	GAS2L1	0.120005	Plasma Membrane	0.0464101	-3.02272
CON	3	D6	GAS2L1	0.120005	Proteasome	0.00655893	-5.02035
CON	3	D6	GAS2L1	0.120005	Postsynapse	0.00317392	-5.74961
CON	3	D6	GAS2L1	0.120005	Presynapse	0.459005	-0.164348
CON	3	D6	GAS6	0.130515	Cytoskeleton	0.00185089	-6.29024
CON	3	D6	GAS6	0.130515	Cytosol	0.748357	1.08987
CON	3	D6	GAS6	0.130515	Secretory Pathway	0.217932	-1.27776
CON	3	D6	GAS6	0.130515	Mitochondria	5.85884e-05	-9.74491
CON	3	D6	GAS6	0.130515	Ribosome	3.74437e-06	-12.4953
CON	3	D6	GAS6	0.130515	Nucleus	0.000130252	-8.94591
CON	3	D6	GAS6	0.130515	Peroxisome	0.0105536	-4.54068
CON	3	D6	GAS6	0.130515	Plasma Membrane	0.0201139	-3.88603
CON	3	D6	GAS6	0.130515	Proteasome	0.000113072	-9.08737
CON	3	D6	GAS6	0.130515	Postsynapse	7.93732e-06	-11.7439
CON	3	D6	GAS6	0.130515	Presynapse	0.000878988	-7.03586
CON	3	D6	GAS7	0.954702	Cytoskeleton	0.00302041	-5.79934
CON	3	D6	GAS7	0.954702	Cytosol	0.331659	-0.700692
CON	3	D6	GAS7	0.954702	Secretory Pathway	0.186438	-1.47332
CON	3	D6	GAS7	0.954702	Mitochondria	0.000451517	-7.70245
CON	3	D6	GAS7	0.954702	Ribosome	0.000112215	-9.09498
CON	3	D6	GAS7	0.954702	Nucleus	0.000128258	-8.96134
CON	3	D6	GAS7	0.954702	Peroxisome	0.0322384	-3.40183
CON	3	D6	GAS7	0.954702	Plasma Membrane	0.0506974	-2.92985
CON	3	D6	GAS7	0.954702	Proteasome	0.00107375	-6.83552
CON	3	D6	GAS7	0.954702	Postsynapse	0.000658535	-7.32483
CON	3	D6	GAS7	0.954702	Presynapse	0.393522	-0.432529
CON	3	D6	GATAD2B	0.999616	Cytoskeleton	3.88383e-06	-12.4587
CON	3	D6	GATAD2B	0.999616	Cytosol	2.60274e-12	-13.8155
CON	3	D6	GATAD2B	0.999616	Secretory Pathway	2.48372e-07	-13.8155
CON	3	D6	GATAD2B	0.999616	Mitochondria	4.47575e-12	-13.8155
CON	3	D6	GATAD2B	0.999616	Ribosome	8.15777e-10	-13.8155
CON	3	D6	GATAD2B	0.999616	Nucleus	0.999996	12.3413
CON	3	D6	GATAD2B	0.999616	Peroxisome	3.2649e-11	-13.8155
CON	3	D6	GATAD2B	0.999616	Plasma Membrane	2.30413e-07	-13.8155
CON	3	D6	GATAD2B	0.999616	Proteasome	1.33961e-14	-13.8155
CON	3	D6	GATAD2B	0.999616	Postsynapse	4.1264e-09	-13.8155
CON	3	D6	GATAD2B	0.999616	Presynapse	8.07727e-11	-13.8155
CON	3	D6	GATB	1	Cytoskeleton	7.71778e-08	-13.8155
CON	3	D6	GATB	1	Cytosol	2.64535e-06	-12.8427
CON	3	D6	GATB	1	Secretory Pathway	2.77685e-11	-13.8155
CON	3	D6	GATB	1	Mitochondria	0.927661	2.5513
CON	3	D6	GATB	1	Ribosome	8.8489e-13	-13.8155
CON	3	D6	GATB	1	Nucleus	2.37949e-12	-13.8155
CON	3	D6	GATB	1	Peroxisome	6.40258e-06	-11.9588
CON	3	D6	GATB	1	Plasma Membrane	1.6974e-11	-13.8155
CON	3	D6	GATB	1	Proteasome	1.23789e-07	-13.8155
CON	3	D6	GATB	1	Postsynapse	0.0723283	-2.55146
CON	3	D6	GATB	1	Presynapse	1.71098e-06	-13.2784
CON	3	D6	GATC	0.869614	Cytoskeleton	0.000110357	-9.11168
CON	3	D6	GATC	0.869614	Cytosol	0.000619927	-7.38529
CON	3	D6	GATC	0.869614	Secretory Pathway	9.47499e-07	-13.8155
CON	3	D6	GATC	0.869614	Mitochondria	0.894203	2.13441
CON	3	D6	GATC	0.869614	Ribosome	1.08339e-07	-13.8155
CON	3	D6	GATC	0.869614	Nucleus	4.12411e-07	-13.8155
CON	3	D6	GATC	0.869614	Peroxisome	0.000209291	-8.47158
CON	3	D6	GATC	0.869614	Plasma Membrane	5.04754e-07	-13.8155
CON	3	D6	GATC	0.869614	Proteasome	0.000133656	-8.92011
CON	3	D6	GATC	0.869614	Postsynapse	0.102821	-2.16627
CON	3	D6	GATC	0.869614	Presynapse	0.00190054	-6.26372
CON	3	D6	GATD1	0.820208	Cytoskeleton	0.0230684	-3.74596
CON	3	D6	GATD1	0.820208	Cytosol	0.775184	1.23782
CON	3	D6	GATD1	0.820208	Secretory Pathway	0.0993164	-2.20484
CON	3	D6	GATD1	0.820208	Mitochondria	0.0199096	-3.89644
CON	3	D6	GATD1	0.820208	Ribosome	0.000105579	-9.15595
CON	3	D6	GATD1	0.820208	Nucleus	0.00135891	-6.59971
CON	3	D6	GATD1	0.820208	Peroxisome	0.0129897	-4.33053
CON	3	D6	GATD1	0.820208	Plasma Membrane	0.0152172	-4.16999
CON	3	D6	GATD1	0.820208	Proteasome	0.00570787	-5.16019
CON	3	D6	GATD1	0.820208	Postsynapse	0.00212302	-6.15279
CON	3	D6	GATD1	0.820208	Presynapse	0.0450196	-3.05459
CON	3	D6	GATD3	0.961365	Cytoskeleton	0.0001238	-8.99672
CON	3	D6	GATD3	0.961365	Cytosol	0.00707393	-4.94424
CON	3	D6	GATD3	0.961365	Secretory Pathway	3.40618e-06	-12.5899
CON	3	D6	GATD3	0.961365	Mitochondria	0.927627	2.5508
CON	3	D6	GATD3	0.961365	Ribosome	5.65638e-09	-13.8155
CON	3	D6	GATD3	0.961365	Nucleus	5.5307e-08	-13.8155
CON	3	D6	GATD3	0.961365	Peroxisome	0.00182109	-6.3065
CON	3	D6	GATD3	0.961365	Plasma Membrane	8.61414e-07	-13.8155
CON	3	D6	GATD3	0.961365	Proteasome	5.83798e-05	-9.74848
CON	3	D6	GATD3	0.961365	Postsynapse	0.0628879	-2.70145
CON	3	D6	GATD3	0.961365	Presynapse	0.000403121	-7.81587
CON	3	D6	GATM	0.371876	Cytoskeleton	0.000871725	-7.04416
CON	3	D6	GATM	0.371876	Cytosol	0.14586	-1.76744
CON	3	D6	GATM	0.371876	Secretory Pathway	0.000143316	-8.85031
CON	3	D6	GATM	0.371876	Mitochondria	0.824464	1.54689
CON	3	D6	GATM	0.371876	Ribosome	1.52836e-07	-13.8155
CON	3	D6	GATM	0.371876	Nucleus	8.66196e-07	-13.8155
CON	3	D6	GATM	0.371876	Peroxisome	0.00578979	-5.14585
CON	3	D6	GATM	0.371876	Plasma Membrane	2.2731e-05	-10.6918
CON	3	D6	GATM	0.371876	Proteasome	0.000879697	-7.03505
CON	3	D6	GATM	0.371876	Postsynapse	0.020226	-3.88035
CON	3	D6	GATM	0.371876	Presynapse	0.00174176	-6.35112
CON	3	D6	GBA1	0.728672	Cytoskeleton	0.000115306	-9.06781
CON	3	D6	GBA1	0.728672	Cytosol	0.076096	-2.49661
CON	3	D6	GBA1	0.728672	Secretory Pathway	0.683673	0.770703
CON	3	D6	GBA1	0.728672	Mitochondria	9.74403e-08	-13.8155
CON	3	D6	GBA1	0.728672	Ribosome	0.000110158	-9.11349
CON	3	D6	GBA1	0.728672	Nucleus	3.16326e-05	-10.3613
CON	3	D6	GBA1	0.728672	Peroxisome	0.00335616	-5.6936
CON	3	D6	GBA1	0.728672	Plasma Membrane	0.166875	-1.60794
CON	3	D6	GBA1	0.728672	Proteasome	5.21494e-05	-9.86135
CON	3	D6	GBA1	0.728672	Postsynapse	3.68247e-07	-13.8155
CON	3	D6	GBA1	0.728672	Presynapse	0.0696902	-2.59146
CON	3	D6	GBA2	0.136121	Cytoskeleton	0.00234533	-6.05298
CON	3	D6	GBA2	0.136121	Cytosol	0.216259	-1.2876
CON	3	D6	GBA2	0.136121	Secretory Pathway	0.393141	-0.434128
CON	3	D6	GBA2	0.136121	Mitochondria	7.25887e-05	-9.53063
CON	3	D6	GBA2	0.136121	Ribosome	0.000251892	-8.28626
CON	3	D6	GBA2	0.136121	Nucleus	0.000308353	-8.08396
CON	3	D6	GBA2	0.136121	Peroxisome	0.00886816	-4.71638
CON	3	D6	GBA2	0.136121	Plasma Membrane	0.0947652	-2.25679
CON	3	D6	GBA2	0.136121	Proteasome	0.000459955	-7.68392
CON	3	D6	GBA2	0.136121	Postsynapse	0.000161416	-8.73137
CON	3	D6	GBA2	0.136121	Presynapse	0.283367	-0.927822
CON	3	D6	GBE1	1	Cytoskeleton	0.0238793	-3.71057
CON	3	D6	GBE1	1	Cytosol	0.748163	1.08884
CON	3	D6	GBE1	1	Secretory Pathway	0.122152	-1.97221
CON	3	D6	GBE1	1	Mitochondria	0.0166406	-4.07913
CON	3	D6	GBE1	1	Ribosome	8.02929e-05	-9.42975
CON	3	D6	GBE1	1	Nucleus	0.00153583	-6.47715
CON	3	D6	GBE1	1	Peroxisome	0.0180881	-3.99425
CON	3	D6	GBE1	1	Plasma Membrane	0.0196839	-3.90807
CON	3	D6	GBE1	1	Proteasome	0.00270728	-5.9091
CON	3	D6	GBE1	1	Postsynapse	0.00327716	-5.7175
CON	3	D6	GBE1	1	Presynapse	0.0437924	-3.08352
CON	3	D6	GBF1	0.502049	Cytoskeleton	0.0196694	-3.90883
CON	3	D6	GBF1	0.502049	Cytosol	0.693263	0.815421
CON	3	D6	GBF1	0.502049	Secretory Pathway	0.232083	-1.19659
CON	3	D6	GBF1	0.502049	Mitochondria	0.0024332	-6.01611
CON	3	D6	GBF1	0.502049	Ribosome	0.000390929	-7.84659
CON	3	D6	GBF1	0.502049	Nucleus	0.00419417	-5.46986
CON	3	D6	GBF1	0.502049	Peroxisome	0.00117623	-6.74427
CON	3	D6	GBF1	0.502049	Plasma Membrane	0.0218303	-3.80238
CON	3	D6	GBF1	0.502049	Proteasome	0.00942642	-4.65477
CON	3	D6	GBF1	0.502049	Postsynapse	7.68128e-05	-9.47406
CON	3	D6	GBF1	0.502049	Presynapse	0.0154565	-4.15415
CON	3	D6	GBP1	0.112533	Cytoskeleton	0.00425752	-5.4548
CON	3	D6	GBP1	0.112533	Cytosol	0.856468	1.78626
CON	3	D6	GBP1	0.112533	Secretory Pathway	0.124164	-1.95357
CON	3	D6	GBP1	0.112533	Mitochondria	0.000233342	-8.36277
CON	3	D6	GBP1	0.112533	Ribosome	1.86486e-05	-10.8897
CON	3	D6	GBP1	0.112533	Nucleus	0.000961363	-6.9462
CON	3	D6	GBP1	0.112533	Peroxisome	0.00261984	-5.94202
CON	3	D6	GBP1	0.112533	Plasma Membrane	0.00972735	-4.62304
CON	3	D6	GBP1	0.112533	Proteasome	0.00126173	-6.67401
CON	3	D6	GBP1	0.112533	Postsynapse	2.4386e-06	-12.9241
CON	3	D6	GBP1	0.112533	Presynapse	0.000285864	-8.15971
CON	3	D6	GBP2	0.117302	Cytoskeleton	0.0267599	-3.59373
CON	3	D6	GBP2	0.117302	Cytosol	0.610872	0.450977
CON	3	D6	GBP2	0.117302	Secretory Pathway	0.276395	-0.962413
CON	3	D6	GBP2	0.117302	Mitochondria	0.00378633	-5.57256
CON	3	D6	GBP2	0.117302	Ribosome	0.000121157	-9.0183
CON	3	D6	GBP2	0.117302	Nucleus	0.00336144	-5.69202
CON	3	D6	GBP2	0.117302	Peroxisome	0.00775671	-4.85141
CON	3	D6	GBP2	0.117302	Plasma Membrane	0.0359354	-3.28944
CON	3	D6	GBP2	0.117302	Proteasome	0.00199667	-6.21428
CON	3	D6	GBP2	0.117302	Postsynapse	0.000803794	-7.12536
CON	3	D6	GBP2	0.117302	Presynapse	0.0322118	-3.40268
CON	3	D6	GC	0.999773	Cytoskeleton	0.0066063	-5.0131
CON	3	D6	GC	0.999773	Cytosol	0.96406	3.28931
CON	3	D6	GC	0.999773	Secretory Pathway	0.0189315	-3.94781
CON	3	D6	GC	0.999773	Mitochondria	0.0049515	-5.3031
CON	3	D6	GC	0.999773	Ribosome	5.49113e-06	-12.1124
CON	3	D6	GC	0.999773	Nucleus	0.000635271	-7.36082
CON	3	D6	GC	0.999773	Peroxisome	0.000218035	-8.43064
CON	3	D6	GC	0.999773	Plasma Membrane	0.000685411	-7.28481
CON	3	D6	GC	0.999773	Proteasome	0.00387595	-5.54908
CON	3	D6	GC	0.999773	Postsynapse	3.30517e-06	-12.62
CON	3	D6	GC	0.999773	Presynapse	2.69652e-05	-10.5209
CON	3	D6	GCA	0.137183	Cytoskeleton	0.00435972	-5.43098
CON	3	D6	GCA	0.137183	Cytosol	0.338884	-0.668272
CON	3	D6	GCA	0.137183	Secretory Pathway	0.503547	0.0141884
CON	3	D6	GCA	0.137183	Mitochondria	9.49302e-05	-9.26227
CON	3	D6	GCA	0.137183	Ribosome	0.00137433	-6.58842
CON	3	D6	GCA	0.137183	Nucleus	0.00183279	-6.30008
CON	3	D6	GCA	0.137183	Peroxisome	0.000884204	-7.02994
CON	3	D6	GCA	0.137183	Plasma Membrane	0.0708911	-2.57308
CON	3	D6	GCA	0.137183	Proteasome	0.00325506	-5.72428
CON	3	D6	GCA	0.137183	Postsynapse	1.72163e-05	-10.9696
CON	3	D6	GCA	0.137183	Presynapse	0.0748598	-2.51433
CON	3	D6	GCAT	0.776102	Cytoskeleton	7.69588e-05	-9.47216
CON	3	D6	GCAT	0.776102	Cytosol	0.00617168	-5.08159
CON	3	D6	GCAT	0.776102	Secretory Pathway	1.8074e-06	-13.2236
CON	3	D6	GCAT	0.776102	Mitochondria	0.960698	3.19638
CON	3	D6	GCAT	0.776102	Ribosome	5.51836e-09	-13.8155
CON	3	D6	GCAT	0.776102	Nucleus	2.61999e-08	-13.8155
CON	3	D6	GCAT	0.776102	Peroxisome	0.00116973	-6.74981
CON	3	D6	GCAT	0.776102	Plasma Membrane	4.5295e-07	-13.8155
CON	3	D6	GCAT	0.776102	Proteasome	0.000112007	-9.09683
CON	3	D6	GCAT	0.776102	Postsynapse	0.031422	-3.42832
CON	3	D6	GCAT	0.776102	Presynapse	0.000347413	-7.96465
CON	3	D6	GCC2	1	Cytoskeleton	0.218507	-1.27439
CON	3	D6	GCC2	1	Cytosol	0.112863	-2.06182
CON	3	D6	GCC2	1	Secretory Pathway	0.152933	-1.71178
CON	3	D6	GCC2	1	Mitochondria	0.0543559	-2.85631
CON	3	D6	GCC2	1	Ribosome	9.61149e-05	-9.24987
CON	3	D6	GCC2	1	Nucleus	0.0632171	-2.69588
CON	3	D6	GCC2	1	Peroxisome	0.0447476	-3.06094
CON	3	D6	GCC2	1	Plasma Membrane	0.0449038	-3.05729
CON	3	D6	GCC2	1	Proteasome	0.000483084	-7.63484
CON	3	D6	GCC2	1	Postsynapse	0.179911	-1.51695
CON	3	D6	GCC2	1	Presynapse	0.127982	-1.91892
CON	3	D6	GCDH	1	Cytoskeleton	0.000934342	-6.97473
CON	3	D6	GCDH	1	Cytosol	0.101483	-2.18086
CON	3	D6	GCDH	1	Secretory Pathway	0.000108525	-9.12842
CON	3	D6	GCDH	1	Mitochondria	0.877615	1.97003
CON	3	D6	GCDH	1	Ribosome	1.51965e-07	-13.8155
CON	3	D6	GCDH	1	Nucleus	1.23708e-06	-13.6028
CON	3	D6	GCDH	1	Peroxisome	0.00225151	-6.0939
CON	3	D6	GCDH	1	Plasma Membrane	1.50428e-05	-11.1046
CON	3	D6	GCDH	1	Proteasome	0.000796707	-7.13423
CON	3	D6	GCDH	1	Postsynapse	0.0157889	-4.13253
CON	3	D6	GCDH	1	Presynapse	0.00100611	-6.90066
CON	3	D6	GCFC2	0.46543	Cytoskeleton	0.020441	-3.86956
CON	3	D6	GCFC2	0.46543	Cytosol	0.31849	-0.760721
CON	3	D6	GCFC2	0.46543	Secretory Pathway	0.144712	-1.77669
CON	3	D6	GCFC2	0.46543	Mitochondria	0.00850453	-4.75862
CON	3	D6	GCFC2	0.46543	Ribosome	0.000372068	-7.89606
CON	3	D6	GCFC2	0.46543	Nucleus	0.00207293	-6.17672
CON	3	D6	GCFC2	0.46543	Peroxisome	0.0245452	-3.68239
CON	3	D6	GCFC2	0.46543	Plasma Membrane	0.0410032	-3.15224
CON	3	D6	GCFC2	0.46543	Proteasome	0.00373048	-5.58748
CON	3	D6	GCFC2	0.46543	Postsynapse	0.00664367	-5.00743
CON	3	D6	GCFC2	0.46543	Presynapse	0.429485	-0.283952
CON	3	D6	GCHFR	0.111343	Cytoskeleton	0.00426076	-5.45404
CON	3	D6	GCHFR	0.111343	Cytosol	0.920933	2.45509
CON	3	D6	GCHFR	0.111343	Secretory Pathway	0.0391473	-3.20049
CON	3	D6	GCHFR	0.111343	Mitochondria	0.00850624	-4.75841
CON	3	D6	GCHFR	0.111343	Ribosome	3.47764e-05	-10.2665
CON	3	D6	GCHFR	0.111343	Nucleus	0.00011067	-9.10885
CON	3	D6	GCHFR	0.111343	Peroxisome	0.00508259	-5.27684
CON	3	D6	GCHFR	0.111343	Plasma Membrane	0.00466998	-5.36192
CON	3	D6	GCHFR	0.111343	Proteasome	0.00391378	-5.53933
CON	3	D6	GCHFR	0.111343	Postsynapse	0.000344922	-7.97185
CON	3	D6	GCHFR	0.111343	Presynapse	0.0129959	-4.33004
CON	3	D6	GCLC	0.993637	Cytoskeleton	0.00348406	-5.65607
CON	3	D6	GCLC	0.993637	Cytosol	0.912808	2.34841
CON	3	D6	GCLC	0.993637	Secretory Pathway	0.0729992	-2.54151
CON	3	D6	GCLC	0.993637	Mitochondria	0.000779028	-7.15668
CON	3	D6	GCLC	0.993637	Ribosome	1.20382e-05	-11.3274
CON	3	D6	GCLC	0.993637	Nucleus	0.000219478	-8.42404
CON	3	D6	GCLC	0.993637	Peroxisome	0.00214082	-6.14442
CON	3	D6	GCLC	0.993637	Plasma Membrane	0.00529388	-5.2359
CON	3	D6	GCLC	0.993637	Proteasome	0.00145809	-6.52917
CON	3	D6	GCLC	0.993637	Postsynapse	1.14621e-05	-11.3765
CON	3	D6	GCLC	0.993637	Presynapse	0.000794222	-7.13735
CON	3	D6	GCLM	0.62647	Cytoskeleton	0.0338771	-3.35055
CON	3	D6	GCLM	0.62647	Cytosol	0.710711	0.898839
CON	3	D6	GCLM	0.62647	Secretory Pathway	0.151502	-1.72287
CON	3	D6	GCLM	0.62647	Mitochondria	0.0158218	-4.13042
CON	3	D6	GCLM	0.62647	Ribosome	0.000158452	-8.7499
CON	3	D6	GCLM	0.62647	Nucleus	0.0034285	-5.6722
CON	3	D6	GCLM	0.62647	Peroxisome	0.0110937	-4.49022
CON	3	D6	GCLM	0.62647	Plasma Membrane	0.0228531	-3.75555
CON	3	D6	GCLM	0.62647	Proteasome	0.0049194	-5.30964
CON	3	D6	GCLM	0.62647	Postsynapse	0.00205214	-6.18682
CON	3	D6	GCLM	0.62647	Presynapse	0.0435832	-3.08852
CON	3	D6	GCN1	0.0957241	Cytoskeleton	0.013791	-4.26985
CON	3	D6	GCN1	0.0957241	Cytosol	0.0511004	-2.92151
CON	3	D6	GCN1	0.0957241	Secretory Pathway	0.337626	-0.67389
CON	3	D6	GCN1	0.0957241	Mitochondria	0.000244724	-8.31514
CON	3	D6	GCN1	0.0957241	Ribosome	0.00713988	-4.93489
CON	3	D6	GCN1	0.0957241	Nucleus	0.0218696	-3.80054
CON	3	D6	GCN1	0.0957241	Peroxisome	0.00048817	-7.62436
CON	3	D6	GCN1	0.0957241	Plasma Membrane	0.0855956	-2.36864
CON	3	D6	GCN1	0.0957241	Proteasome	0.00318013	-5.74765
CON	3	D6	GCN1	0.0957241	Postsynapse	0.000228201	-8.38506
CON	3	D6	GCN1	0.0957241	Presynapse	0.478736	-0.0851078
CON	3	D6	GCSH	0.676861	Cytoskeleton	0.000492115	-7.61631
CON	3	D6	GCSH	0.676861	Cytosol	0.0373654	-3.24893
CON	3	D6	GCSH	0.676861	Secretory Pathway	2.35618e-05	-10.6559
CON	3	D6	GCSH	0.676861	Mitochondria	0.944854	2.84104
CON	3	D6	GCSH	0.676861	Ribosome	3.14739e-08	-13.8155
CON	3	D6	GCSH	0.676861	Nucleus	6.30137e-07	-13.8155
CON	3	D6	GCSH	0.676861	Peroxisome	0.00196643	-6.22957
CON	3	D6	GCSH	0.676861	Plasma Membrane	3.85293e-06	-12.4667
CON	3	D6	GCSH	0.676861	Proteasome	0.000286449	-8.15766
CON	3	D6	GCSH	0.676861	Postsynapse	0.0147747	-4.19995
CON	3	D6	GCSH	0.676861	Presynapse	0.000232965	-8.36439
CON	3	D6	GDA	0.998126	Cytoskeleton	0.00219105	-6.12118
CON	3	D6	GDA	0.998126	Cytosol	0.969138	3.44687
CON	3	D6	GDA	0.998126	Secretory Pathway	0.0192237	-3.9322
CON	3	D6	GDA	0.998126	Mitochondria	0.00246651	-6.00248
CON	3	D6	GDA	0.998126	Ribosome	3.23006e-06	-12.643
CON	3	D6	GDA	0.998126	Nucleus	4.95054e-05	-9.91338
CON	3	D6	GDA	0.998126	Peroxisome	0.00294343	-5.82523
CON	3	D6	GDA	0.998126	Plasma Membrane	0.00138034	-6.58404
CON	3	D6	GDA	0.998126	Proteasome	0.0022162	-6.10974
CON	3	D6	GDA	0.998126	Postsynapse	1.40726e-05	-11.1713
CON	3	D6	GDA	0.998126	Presynapse	0.000374221	-7.89029
CON	3	D6	GDAP1	0.747733	Cytoskeleton	8.77386e-06	-11.6437
CON	3	D6	GDAP1	0.747733	Cytosol	0.00024706	-8.30563
CON	3	D6	GDAP1	0.747733	Secretory Pathway	1.00086e-07	-13.8155
CON	3	D6	GDAP1	0.747733	Mitochondria	0.496522	-0.0139113
CON	3	D6	GDAP1	0.747733	Ribosome	5.27478e-10	-13.8155
CON	3	D6	GDAP1	0.747733	Nucleus	1.36974e-09	-13.8155
CON	3	D6	GDAP1	0.747733	Peroxisome	0.00166174	-6.39822
CON	3	D6	GDAP1	0.747733	Plasma Membrane	7.23505e-08	-13.8155
CON	3	D6	GDAP1	0.747733	Proteasome	3.48068e-06	-12.5683
CON	3	D6	GDAP1	0.747733	Postsynapse	0.500487	0.00194711
CON	3	D6	GDAP1	0.747733	Presynapse	0.00106975	-6.83926
CON	3	D6	GDAP1L1	0.532881	Cytoskeleton	4.89806e-05	-9.92404
CON	3	D6	GDAP1L1	0.532881	Cytosol	0.00104768	-6.86013
CON	3	D6	GDAP1L1	0.532881	Secretory Pathway	1.24619e-06	-13.5954
CON	3	D6	GDAP1L1	0.532881	Mitochondria	0.542621	0.170897
CON	3	D6	GDAP1L1	0.532881	Ribosome	5.648e-09	-13.8155
CON	3	D6	GDAP1L1	0.532881	Nucleus	1.70168e-08	-13.8155
CON	3	D6	GDAP1L1	0.532881	Peroxisome	0.00159871	-6.43696
CON	3	D6	GDAP1L1	0.532881	Plasma Membrane	6.15142e-07	-13.8155
CON	3	D6	GDAP1L1	0.532881	Proteasome	1.47097e-05	-11.127
CON	3	D6	GDAP1L1	0.532881	Postsynapse	0.451123	-0.196135
CON	3	D6	GDAP1L1	0.532881	Presynapse	0.0035445	-5.63881
CON	3	D6	GDAP2	0.187654	Cytoskeleton	0.00489832	-5.31395
CON	3	D6	GDAP2	0.187654	Cytosol	0.135602	-1.85231
CON	3	D6	GDAP2	0.187654	Secretory Pathway	0.462292	-0.151117
CON	3	D6	GDAP2	0.187654	Mitochondria	0.000114331	-9.0763
CON	3	D6	GDAP2	0.187654	Ribosome	0.0012138	-6.71279
CON	3	D6	GDAP2	0.187654	Nucleus	0.0020463	-6.18967
CON	3	D6	GDAP2	0.187654	Peroxisome	0.00138315	-6.58201
CON	3	D6	GDAP2	0.187654	Plasma Membrane	0.0953616	-2.24986
CON	3	D6	GDAP2	0.187654	Proteasome	0.00078907	-7.14387
CON	3	D6	GDAP2	0.187654	Postsynapse	0.000176748	-8.64061
CON	3	D6	GDAP2	0.187654	Presynapse	0.296123	-0.86583
CON	3	D6	GDE1	0.120174	Cytoskeleton	0.00773452	-4.8543
CON	3	D6	GDE1	0.120174	Cytosol	0.163373	-1.63334
CON	3	D6	GDE1	0.120174	Secretory Pathway	0.252009	-1.08793
CON	3	D6	GDE1	0.120174	Mitochondria	0.000684612	-7.28597
CON	3	D6	GDE1	0.120174	Ribosome	0.000315201	-8.06199
CON	3	D6	GDE1	0.120174	Nucleus	0.00129674	-6.64661
CON	3	D6	GDE1	0.120174	Peroxisome	0.0176882	-4.01701
CON	3	D6	GDE1	0.120174	Plasma Membrane	0.0800043	-2.44229
CON	3	D6	GDE1	0.120174	Proteasome	0.00056224	-7.48302
CON	3	D6	GDE1	0.120174	Postsynapse	0.00238705	-6.03531
CON	3	D6	GDE1	0.120174	Presynapse	0.473945	-0.104315
CON	3	D6	GDI1	0.996197	Cytoskeleton	0.00292891	-5.83019
CON	3	D6	GDI1	0.996197	Cytosol	0.944828	2.84055
CON	3	D6	GDI1	0.996197	Secretory Pathway	0.0380346	-3.23048
CON	3	D6	GDI1	0.996197	Mitochondria	0.00203011	-6.19763
CON	3	D6	GDI1	0.996197	Ribosome	8.90396e-06	-11.629
CON	3	D6	GDI1	0.996197	Nucleus	8.73215e-05	-9.34583
CON	3	D6	GDI1	0.996197	Peroxisome	0.00469034	-5.35755
CON	3	D6	GDI1	0.996197	Plasma Membrane	0.00343287	-5.67092
CON	3	D6	GDI1	0.996197	Proteasome	0.00236123	-6.04621
CON	3	D6	GDI1	0.996197	Postsynapse	3.12384e-05	-10.3738
CON	3	D6	GDI1	0.996197	Presynapse	0.00156648	-6.45736
CON	3	D6	GDI2	0.996964	Cytoskeleton	0.00259779	-5.95049
CON	3	D6	GDI2	0.996964	Cytosol	0.946417	2.87145
CON	3	D6	GDI2	0.996964	Secretory Pathway	0.0393376	-3.19544
CON	3	D6	GDI2	0.996964	Mitochondria	0.00144367	-6.53912
CON	3	D6	GDI2	0.996964	Ribosome	7.26813e-06	-11.832
CON	3	D6	GDI2	0.996964	Nucleus	8.02601e-05	-9.43016
CON	3	D6	GDI2	0.996964	Peroxisome	0.00379309	-5.57077
CON	3	D6	GDI2	0.996964	Plasma Membrane	0.00324331	-5.72791
CON	3	D6	GDI2	0.996964	Proteasome	0.00200127	-6.21197
CON	3	D6	GDI2	0.996964	Postsynapse	1.90286e-05	-10.8695
CON	3	D6	GDI2	0.996964	Presynapse	0.00105983	-6.84858
CON	3	D6	GDPD1	0.466791	Cytoskeleton	0.00488446	-5.3168
CON	3	D6	GDPD1	0.466791	Cytosol	0.0812108	-2.42601
CON	3	D6	GDPD1	0.466791	Secretory Pathway	0.112669	-2.06377
CON	3	D6	GDPD1	0.466791	Mitochondria	0.000704452	-7.25739
CON	3	D6	GDPD1	0.466791	Ribosome	0.000400419	-7.8226
CON	3	D6	GDPD1	0.466791	Nucleus	0.000732468	-7.21836
CON	3	D6	GDPD1	0.466791	Peroxisome	0.00940094	-4.6575
CON	3	D6	GDPD1	0.466791	Plasma Membrane	0.0417974	-3.13223
CON	3	D6	GDPD1	0.466791	Proteasome	0.000862159	-7.05521
CON	3	D6	GDPD1	0.466791	Postsynapse	0.00219817	-6.11793
CON	3	D6	GDPD1	0.466791	Presynapse	0.74514	1.07286
CON	3	D6	GDPD5	0.111855	Cytoskeleton	0.0344769	-3.33238
CON	3	D6	GDPD5	0.111855	Cytosol	0.780792	1.27029
CON	3	D6	GDPD5	0.111855	Secretory Pathway	0.0609711	-2.73445
CON	3	D6	GDPD5	0.111855	Mitochondria	0.0520677	-2.90174
CON	3	D6	GDPD5	0.111855	Ribosome	0.000491389	-7.61778
CON	3	D6	GDPD5	0.111855	Nucleus	0.00439536	-5.4228
CON	3	D6	GDPD5	0.111855	Peroxisome	0.00101058	-6.89622
CON	3	D6	GDPD5	0.111855	Plasma Membrane	0.00615866	-5.08372
CON	3	D6	GDPD5	0.111855	Proteasome	0.0400385	-3.17705
CON	3	D6	GDPD5	0.111855	Postsynapse	0.000578869	-7.45386
CON	3	D6	GDPD5	0.111855	Presynapse	0.0190191	-3.94311
CON	3	D6	GDPGP1	0.014597	Cytoskeleton	0.00447432	-5.40492
CON	3	D6	GDPGP1	0.014597	Cytosol	0.882031	2.0118
CON	3	D6	GDPGP1	0.014597	Secretory Pathway	0.0244308	-3.68718
CON	3	D6	GDPGP1	0.014597	Mitochondria	0.0221162	-3.78908
CON	3	D6	GDPGP1	0.014597	Ribosome	2.68005e-05	-10.5271
CON	3	D6	GDPGP1	0.014597	Nucleus	3.92782e-05	-10.1448
CON	3	D6	GDPGP1	0.014597	Peroxisome	0.00944111	-4.6532
CON	3	D6	GDPGP1	0.014597	Plasma Membrane	0.00330936	-5.70769
CON	3	D6	GDPGP1	0.014597	Proteasome	0.00906524	-4.6942
CON	3	D6	GDPGP1	0.014597	Postsynapse	0.00101727	-6.88961
CON	3	D6	GDPGP1	0.014597	Presynapse	0.0440488	-3.07741
CON	3	D6	GEMIN2	0.0299758	Cytoskeleton	0.000150023	-8.80457
CON	3	D6	GEMIN2	0.0299758	Cytosol	8.55085e-06	-11.6695
CON	3	D6	GEMIN2	0.0299758	Secretory Pathway	0.494652	-0.0213914
CON	3	D6	GEMIN2	0.0299758	Mitochondria	6.62749e-12	-13.8155
CON	3	D6	GEMIN2	0.0299758	Ribosome	0.000494594	-7.61128
CON	3	D6	GEMIN2	0.0299758	Nucleus	0.339831	-0.664046
CON	3	D6	GEMIN2	0.0299758	Peroxisome	4.94915e-07	-13.8155
CON	3	D6	GEMIN2	0.0299758	Plasma Membrane	0.164378	-1.62601
CON	3	D6	GEMIN2	0.0299758	Proteasome	4.72097e-08	-13.8155
CON	3	D6	GEMIN2	0.0299758	Postsynapse	6.91078e-10	-13.8155
CON	3	D6	GEMIN2	0.0299758	Presynapse	0.000484986	-7.6309
CON	3	D6	GEMIN4	0.110968	Cytoskeleton	0.00173972	-6.35229
CON	3	D6	GEMIN4	0.110968	Cytosol	0.00329573	-5.71183
CON	3	D6	GEMIN4	0.110968	Secretory Pathway	0.766912	1.19096
CON	3	D6	GEMIN4	0.110968	Mitochondria	1.30475e-07	-13.8155
CON	3	D6	GEMIN4	0.110968	Ribosome	0.000101831	-9.1921
CON	3	D6	GEMIN4	0.110968	Nucleus	0.00896977	-4.70489
CON	3	D6	GEMIN4	0.110968	Peroxisome	0.000412877	-7.79195
CON	3	D6	GEMIN4	0.110968	Plasma Membrane	0.197122	-1.40438
CON	3	D6	GEMIN4	0.110968	Proteasome	2.78315e-06	-12.7919
CON	3	D6	GEMIN4	0.110968	Postsynapse	5.06777e-06	-12.1926
CON	3	D6	GEMIN4	0.110968	Presynapse	0.0214382	-3.82091
CON	3	D6	GEMIN5	0.112333	Cytoskeleton	0.0662095	-2.64643
CON	3	D6	GEMIN5	0.112333	Cytosol	0.325646	-0.727946
CON	3	D6	GEMIN5	0.112333	Secretory Pathway	0.314966	-0.777005
CON	3	D6	GEMIN5	0.112333	Mitochondria	0.00762723	-4.86837
CON	3	D6	GEMIN5	0.112333	Ribosome	0.000275934	-8.19507
CON	3	D6	GEMIN5	0.112333	Nucleus	0.0211429	-3.83508
CON	3	D6	GEMIN5	0.112333	Peroxisome	0.0470825	-3.00763
CON	3	D6	GEMIN5	0.112333	Plasma Membrane	0.0856853	-2.36749
CON	3	D6	GEMIN5	0.112333	Proteasome	0.00153804	-6.47571
CON	3	D6	GEMIN5	0.112333	Postsynapse	0.00763758	-4.86701
CON	3	D6	GEMIN5	0.112333	Presynapse	0.12219	-1.97186
CON	3	D6	GET1	0.132152	Cytoskeleton	0.00774166	-4.85337
CON	3	D6	GET1	0.132152	Cytosol	0.172157	-1.57041
CON	3	D6	GET1	0.132152	Secretory Pathway	0.449848	-0.201284
CON	3	D6	GET1	0.132152	Mitochondria	0.00017642	-8.64247
CON	3	D6	GET1	0.132152	Ribosome	0.00129481	-6.64809
CON	3	D6	GET1	0.132152	Nucleus	0.00395974	-5.52761
CON	3	D6	GET1	0.132152	Peroxisome	0.00423907	-5.45916
CON	3	D6	GET1	0.132152	Plasma Membrane	0.111802	-2.07247
CON	3	D6	GET1	0.132152	Proteasome	0.00171764	-6.36508
CON	3	D6	GET1	0.132152	Postsynapse	0.000162682	-8.72355
CON	3	D6	GET1	0.132152	Presynapse	0.246901	-1.11521
CON	3	D6	GET3	0.567864	Cytoskeleton	0.0176435	-4.01958
CON	3	D6	GET3	0.567864	Cytosol	0.473481	-0.106176
CON	3	D6	GET3	0.567864	Secretory Pathway	0.235804	-1.17582
CON	3	D6	GET3	0.567864	Mitochondria	0.00361293	-5.61962
CON	3	D6	GET3	0.567864	Ribosome	0.000515519	-7.56982
CON	3	D6	GET3	0.567864	Nucleus	0.00241352	-6.02425
CON	3	D6	GET3	0.567864	Peroxisome	0.0102669	-4.56851
CON	3	D6	GET3	0.567864	Plasma Membrane	0.0479807	-2.98779
CON	3	D6	GET3	0.567864	Proteasome	0.00509078	-5.27522
CON	3	D6	GET3	0.567864	Postsynapse	0.00119932	-6.7248
CON	3	D6	GET3	0.567864	Presynapse	0.201992	-1.37389
CON	3	D6	GET4	0.115527	Cytoskeleton	0.0345262	-3.3309
CON	3	D6	GET4	0.115527	Cytosol	0.0975845	-2.22436
CON	3	D6	GET4	0.115527	Secretory Pathway	0.236544	-1.17172
CON	3	D6	GET4	0.115527	Mitochondria	0.00308297	-5.77878
CON	3	D6	GET4	0.115527	Ribosome	0.00328833	-5.71408
CON	3	D6	GET4	0.115527	Nucleus	0.0162266	-4.10474
CON	3	D6	GET4	0.115527	Peroxisome	0.00064924	-7.33906
CON	3	D6	GET4	0.115527	Plasma Membrane	0.0451476	-3.05162
CON	3	D6	GET4	0.115527	Proteasome	0.00652198	-5.02603
CON	3	D6	GET4	0.115527	Postsynapse	0.00173459	-6.35525
CON	3	D6	GET4	0.115527	Presynapse	0.554694	0.219656
CON	3	D6	GFAP	0.0830275	Cytoskeleton	0.118248	-2.00913
CON	3	D6	GFAP	0.0830275	Cytosol	0.0617354	-2.72118
CON	3	D6	GFAP	0.0830275	Secretory Pathway	0.235871	-1.17545
CON	3	D6	GFAP	0.0830275	Mitochondria	0.00237881	-6.03877
CON	3	D6	GFAP	0.0830275	Ribosome	0.00119547	-6.72802
CON	3	D6	GFAP	0.0830275	Nucleus	0.538558	0.15454
CON	3	D6	GFAP	0.0830275	Peroxisome	0.000279936	-8.18067
CON	3	D6	GFAP	0.0830275	Plasma Membrane	0.0317446	-3.41777
CON	3	D6	GFAP	0.0830275	Proteasome	0.00162699	-6.41939
CON	3	D6	GFAP	0.0830275	Postsynapse	0.000370063	-7.90147
CON	3	D6	GFAP	0.0830275	Presynapse	0.00799217	-4.82127
CON	3	D6	GFER	0.132878	Cytoskeleton	0.00666262	-5.00456
CON	3	D6	GFER	0.132878	Cytosol	0.649397	0.616389
CON	3	D6	GFER	0.132878	Secretory Pathway	0.00274121	-5.89661
CON	3	D6	GFER	0.132878	Mitochondria	0.331684	-0.700576
CON	3	D6	GFER	0.132878	Ribosome	1.48965e-06	-13.417
CON	3	D6	GFER	0.132878	Nucleus	3.98243e-05	-10.131
CON	3	D6	GFER	0.132878	Peroxisome	0.00264653	-5.93186
CON	3	D6	GFER	0.132878	Plasma Membrane	0.000216507	-8.43767
CON	3	D6	GFER	0.132878	Proteasome	0.00330808	-5.70807
CON	3	D6	GFER	0.132878	Postsynapse	0.00240134	-6.02932
CON	3	D6	GFER	0.132878	Presynapse	0.00090101	-7.01109
CON	3	D6	GFM1	0.973505	Cytoskeleton	7.72107e-05	-9.4689
CON	3	D6	GFM1	0.973505	Cytosol	0.00194321	-6.24147
CON	3	D6	GFM1	0.973505	Secretory Pathway	1.20798e-06	-13.6266
CON	3	D6	GFM1	0.973505	Mitochondria	0.845018	1.69605
CON	3	D6	GFM1	0.973505	Ribosome	2.8511e-09	-13.8155
CON	3	D6	GFM1	0.973505	Nucleus	3.84344e-08	-13.8155
CON	3	D6	GFM1	0.973505	Peroxisome	0.00126951	-6.66785
CON	3	D6	GFM1	0.973505	Plasma Membrane	4.08365e-07	-13.8155
CON	3	D6	GFM1	0.973505	Proteasome	1.73544e-05	-10.9616
CON	3	D6	GFM1	0.973505	Postsynapse	0.151277	-1.72462
CON	3	D6	GFM1	0.973505	Presynapse	0.000395118	-7.83593
CON	3	D6	GFM2	0.919456	Cytoskeleton	6.23763e-05	-9.68226
CON	3	D6	GFM2	0.919456	Cytosol	0.00123051	-6.6991
CON	3	D6	GFM2	0.919456	Secretory Pathway	1.04411e-06	-13.7723
CON	3	D6	GFM2	0.919456	Mitochondria	0.742833	1.06075
CON	3	D6	GFM2	0.919456	Ribosome	5.61226e-09	-13.8155
CON	3	D6	GFM2	0.919456	Nucleus	3.88583e-08	-13.8155
CON	3	D6	GFM2	0.919456	Peroxisome	0.0012269	-6.70203
CON	3	D6	GFM2	0.919456	Plasma Membrane	4.65883e-07	-13.8155
CON	3	D6	GFM2	0.919456	Proteasome	1.71701e-05	-10.9723
CON	3	D6	GFM2	0.919456	Postsynapse	0.253607	-1.07947
CON	3	D6	GFM2	0.919456	Presynapse	0.00102134	-6.88562
CON	3	D6	GFOD1	0.0878215	Cytoskeleton	0.0161076	-4.11222
CON	3	D6	GFOD1	0.0878215	Cytosol	0.137664	-1.83483
CON	3	D6	GFOD1	0.0878215	Secretory Pathway	0.11171	-2.07339
CON	3	D6	GFOD1	0.0878215	Mitochondria	0.00615688	-5.08401
CON	3	D6	GFOD1	0.0878215	Ribosome	0.00129355	-6.64907
CON	3	D6	GFOD1	0.0878215	Nucleus	0.00292912	-5.83012
CON	3	D6	GFOD1	0.0878215	Peroxisome	0.00241693	-6.02284
CON	3	D6	GFOD1	0.0878215	Plasma Membrane	0.0279386	-3.54941
CON	3	D6	GFOD1	0.0878215	Proteasome	0.00461678	-5.37343
CON	3	D6	GFOD1	0.0878215	Postsynapse	0.00462582	-5.37147
CON	3	D6	GFOD1	0.0878215	Presynapse	0.68454	0.774716
CON	3	D6	GFOD2	0.11015	Cytoskeleton	0.00224023	-6.09894
CON	3	D6	GFOD2	0.11015	Cytosol	0.00863277	-4.74352
CON	3	D6	GFOD2	0.11015	Secretory Pathway	0.0260853	-3.61995
CON	3	D6	GFOD2	0.11015	Mitochondria	0.000480143	-7.64095
CON	3	D6	GFOD2	0.11015	Ribosome	0.0171099	-4.05084
CON	3	D6	GFOD2	0.11015	Nucleus	0.00138746	-6.57889
CON	3	D6	GFOD2	0.11015	Peroxisome	1.85467e-06	-13.1978
CON	3	D6	GFOD2	0.11015	Plasma Membrane	0.00411262	-5.48957
CON	3	D6	GFOD2	0.11015	Proteasome	0.00905705	-4.69511
CON	3	D6	GFOD2	0.11015	Postsynapse	0.000129563	-8.95122
CON	3	D6	GFOD2	0.11015	Presynapse	0.930763	2.59847
CON	3	D6	GFPT1	0.959915	Cytoskeleton	0.0182744	-3.98381
CON	3	D6	GFPT1	0.959915	Cytosol	0.881495	2.00666
CON	3	D6	GFPT1	0.959915	Secretory Pathway	0.0666929	-2.63864
CON	3	D6	GFPT1	0.959915	Mitochondria	0.0102485	-4.57032
CON	3	D6	GFPT1	0.959915	Ribosome	9.72571e-05	-9.23806
CON	3	D6	GFPT1	0.959915	Nucleus	0.00219076	-6.12131
CON	3	D6	GFPT1	0.959915	Peroxisome	0.0008499	-7.06954
CON	3	D6	GFPT1	0.959915	Plasma Membrane	0.00479987	-5.33435
CON	3	D6	GFPT1	0.959915	Proteasome	0.0129194	-4.33602
CON	3	D6	GFPT1	0.959915	Postsynapse	6.55819e-05	-9.63214
CON	3	D6	GFPT1	0.959915	Presynapse	0.00236684	-6.04383
CON	3	D6	GFRA1	0.468029	Cytoskeleton	0.0129587	-4.33294
CON	3	D6	GFRA1	0.468029	Cytosol	0.58806	0.355951
CON	3	D6	GFRA1	0.468029	Secretory Pathway	0.192696	-1.43258
CON	3	D6	GFRA1	0.468029	Mitochondria	0.00357054	-5.63146
CON	3	D6	GFRA1	0.468029	Ribosome	7.2665e-05	-9.52958
CON	3	D6	GFRA1	0.468029	Nucleus	0.000534779	-7.53312
CON	3	D6	GFRA1	0.468029	Peroxisome	0.0294689	-3.49451
CON	3	D6	GFRA1	0.468029	Plasma Membrane	0.0358131	-3.29297
CON	3	D6	GFRA1	0.468029	Proteasome	0.00191547	-6.25588
CON	3	D6	GFRA1	0.468029	Postsynapse	0.00186806	-6.28099
CON	3	D6	GFRA1	0.468029	Presynapse	0.133042	-1.87433
CON	3	D6	GFRA2	0.766025	Cytoskeleton	0.00887414	-4.7157
CON	3	D6	GFRA2	0.766025	Cytosol	0.409414	-0.366387
CON	3	D6	GFRA2	0.766025	Secretory Pathway	0.107129	-2.12041
CON	3	D6	GFRA2	0.766025	Mitochondria	0.00524324	-5.24556
CON	3	D6	GFRA2	0.766025	Ribosome	4.89533e-05	-9.9246
CON	3	D6	GFRA2	0.766025	Nucleus	0.000206965	-8.48275
CON	3	D6	GFRA2	0.766025	Peroxisome	0.0795015	-2.44914
CON	3	D6	GFRA2	0.766025	Plasma Membrane	0.0293783	-3.49768
CON	3	D6	GFRA2	0.766025	Proteasome	0.00145208	-6.5333
CON	3	D6	GFRA2	0.766025	Postsynapse	0.00663306	-5.00903
CON	3	D6	GFRA2	0.766025	Presynapse	0.352119	-0.609738
CON	3	D6	GFUS	1	Cytoskeleton	0.00193969	-6.24329
CON	3	D6	GFUS	1	Cytosol	0.976612	3.73185
CON	3	D6	GFUS	1	Secretory Pathway	0.0151006	-4.1778
CON	3	D6	GFUS	1	Mitochondria	0.0017713	-6.33427
CON	3	D6	GFUS	1	Ribosome	3.02851e-06	-12.7074
CON	3	D6	GFUS	1	Nucleus	6.94407e-05	-9.57497
CON	3	D6	GFUS	1	Peroxisome	0.000767042	-7.1722
CON	3	D6	GFUS	1	Plasma Membrane	0.000764771	-7.17517
CON	3	D6	GFUS	1	Proteasome	0.00289206	-5.84289
CON	3	D6	GFUS	1	Postsynapse	2.63285e-06	-12.8474
CON	3	D6	GFUS	1	Presynapse	7.77597e-05	-9.46181
CON	3	D6	GGA1	0.971748	Cytoskeleton	0.0032262	-5.73322
CON	3	D6	GGA1	0.971748	Cytosol	0.958264	3.13376
CON	3	D6	GGA1	0.971748	Secretory Pathway	0.0225111	-3.77098
CON	3	D6	GGA1	0.971748	Mitochondria	0.00603745	-5.10372
CON	3	D6	GGA1	0.971748	Ribosome	5.57812e-06	-12.0967
CON	3	D6	GGA1	0.971748	Nucleus	6.15139e-05	-9.69619
CON	3	D6	GGA1	0.971748	Peroxisome	0.00426037	-5.45413
CON	3	D6	GGA1	0.971748	Plasma Membrane	0.00193156	-6.24749
CON	3	D6	GGA1	0.971748	Proteasome	0.0022073	-6.11377
CON	3	D6	GGA1	0.971748	Postsynapse	8.58843e-05	-9.36242
CON	3	D6	GGA1	0.971748	Presynapse	0.0014092	-6.56332
CON	3	D6	GGA2	0.147683	Cytoskeleton	0.00423167	-5.46092
CON	3	D6	GGA2	0.147683	Cytosol	0.00601323	-5.10776
CON	3	D6	GGA2	0.147683	Secretory Pathway	0.570078	0.28217
CON	3	D6	GGA2	0.147683	Mitochondria	3.06177e-06	-12.6965
CON	3	D6	GGA2	0.147683	Ribosome	0.00755195	-4.87837
CON	3	D6	GGA2	0.147683	Nucleus	0.0502703	-2.93876
CON	3	D6	GGA2	0.147683	Peroxisome	6.28108e-05	-9.67532
CON	3	D6	GGA2	0.147683	Plasma Membrane	0.161955	-1.64375
CON	3	D6	GGA2	0.147683	Proteasome	0.00011565	-9.06483
CON	3	D6	GGA2	0.147683	Postsynapse	2.27464e-05	-10.6911
CON	3	D6	GGA2	0.147683	Presynapse	0.199695	-1.3882
CON	3	D6	GGA3	0.981422	Cytoskeleton	0.0069209	-4.96626
CON	3	D6	GGA3	0.981422	Cytosol	0.93297	2.63323
CON	3	D6	GGA3	0.981422	Secretory Pathway	0.026254	-3.61333
CON	3	D6	GGA3	0.981422	Mitochondria	0.0158684	-4.12743
CON	3	D6	GGA3	0.981422	Ribosome	1.00167e-05	-11.5112
CON	3	D6	GGA3	0.981422	Nucleus	0.000170302	-8.67777
CON	3	D6	GGA3	0.981422	Peroxisome	0.00839696	-4.77145
CON	3	D6	GGA3	0.981422	Plasma Membrane	0.00281575	-5.86971
CON	3	D6	GGA3	0.981422	Proteasome	0.00312651	-5.76471
CON	3	D6	GGA3	0.981422	Postsynapse	0.000352029	-7.95145
CON	3	D6	GGA3	0.981422	Presynapse	0.00311508	-5.76838
CON	3	D6	GGACT	0.110143	Cytoskeleton	0.00357954	-5.62894
CON	3	D6	GGACT	0.110143	Cytosol	0.935575	2.67567
CON	3	D6	GGACT	0.110143	Secretory Pathway	0.00320927	-5.7385
CON	3	D6	GGACT	0.110143	Mitochondria	0.0313778	-3.42977
CON	3	D6	GGACT	0.110143	Ribosome	1.6101e-05	-11.0366
CON	3	D6	GGACT	0.110143	Nucleus	0.000387919	-7.85432
CON	3	D6	GGACT	0.110143	Peroxisome	0.000132048	-8.93221
CON	3	D6	GGACT	0.110143	Plasma Membrane	0.000160381	-8.7378
CON	3	D6	GGACT	0.110143	Proteasome	0.0255325	-3.64194
CON	3	D6	GGACT	0.110143	Postsynapse	3.80767e-06	-12.4785
CON	3	D6	GGACT	0.110143	Presynapse	2.52828e-05	-10.5854
CON	3	D6	GGCT	0.999847	Cytoskeleton	0.0017958	-6.32051
CON	3	D6	GGCT	0.999847	Cytosol	0.980703	3.92833
CON	3	D6	GGCT	0.999847	Secretory Pathway	0.0124129	-4.37653
CON	3	D6	GGCT	0.999847	Mitochondria	0.00158381	-6.44634
CON	3	D6	GGCT	0.999847	Ribosome	2.11068e-06	-13.0685
CON	3	D6	GGCT	0.999847	Nucleus	7.66713e-05	-9.47591
CON	3	D6	GGCT	0.999847	Peroxisome	0.000402369	-7.81774
CON	3	D6	GGCT	0.999847	Plasma Membrane	0.000509971	-7.58065
CON	3	D6	GGCT	0.999847	Proteasome	0.00248547	-5.9948
CON	3	D6	GGCT	0.999847	Postsynapse	1.23517e-06	-13.6043
CON	3	D6	GGCT	0.999847	Presynapse	2.64755e-05	-10.5393
CON	3	D6	GGCX	0.992347	Cytoskeleton	0.00877693	-4.72681
CON	3	D6	GGCX	0.992347	Cytosol	0.944082	2.82632
CON	3	D6	GGCX	0.992347	Secretory Pathway	0.0294416	-3.49546
CON	3	D6	GGCX	0.992347	Mitochondria	0.00604406	-5.10262
CON	3	D6	GGCX	0.992347	Ribosome	2.07673e-05	-10.7821
CON	3	D6	GGCX	0.992347	Nucleus	0.000976461	-6.9306
CON	3	D6	GGCX	0.992347	Peroxisome	0.000730723	-7.22074
CON	3	D6	GGCX	0.992347	Plasma Membrane	0.00174646	-6.34842
CON	3	D6	GGCX	0.992347	Proteasome	0.00794985	-4.82662
CON	3	D6	GGCX	0.992347	Postsynapse	1.0825e-05	-11.4336
CON	3	D6	GGCX	0.992347	Presynapse	0.000220609	-8.4189
CON	3	D6	GGH	1	Cytoskeleton	0.0121191	-4.40078
CON	3	D6	GGH	1	Cytosol	0.704346	0.868078
CON	3	D6	GGH	1	Secretory Pathway	0.244056	-1.13057
CON	3	D6	GGH	1	Mitochondria	0.000934222	-6.97486
CON	3	D6	GGH	1	Ribosome	0.000155587	-8.76815
CON	3	D6	GGH	1	Nucleus	0.00237474	-6.04049
CON	3	D6	GGH	1	Peroxisome	0.00188634	-6.27123
CON	3	D6	GGH	1	Plasma Membrane	0.0229288	-3.75216
CON	3	D6	GGH	1	Proteasome	0.00380805	-5.56682
CON	3	D6	GGH	1	Postsynapse	3.67228e-05	-10.2121
CON	3	D6	GGH	1	Presynapse	0.00735499	-4.90499
CON	3	D6	GGPS1	0.999716	Cytoskeleton	0.00225333	-6.09309
CON	3	D6	GGPS1	0.999716	Cytosol	0.979663	3.87475
CON	3	D6	GGPS1	0.999716	Secretory Pathway	0.0107992	-4.51743
CON	3	D6	GGPS1	0.999716	Mitochondria	0.00316053	-5.75385
CON	3	D6	GGPS1	0.999716	Ribosome	1.92266e-06	-13.1618
CON	3	D6	GGPS1	0.999716	Nucleus	7.26287e-05	-9.53008
CON	3	D6	GGPS1	0.999716	Peroxisome	0.000783163	-7.15139
CON	3	D6	GGPS1	0.999716	Plasma Membrane	0.000520677	-7.55986
CON	3	D6	GGPS1	0.999716	Proteasome	0.0026956	-5.91344
CON	3	D6	GGPS1	0.999716	Postsynapse	3.60415e-06	-12.5334
CON	3	D6	GGPS1	0.999716	Presynapse	4.67171e-05	-9.97135
CON	3	D6	GGT1	0.993257	Cytoskeleton	0.00490485	-5.31261
CON	3	D6	GGT1	0.993257	Cytosol	0.854953	1.77399
CON	3	D6	GGT1	0.993257	Secretory Pathway	0.129253	-1.90758
CON	3	D6	GGT1	0.993257	Mitochondria	0.000203492	-8.49968
CON	3	D6	GGT1	0.993257	Ribosome	4.5753e-05	-9.99221
CON	3	D6	GGT1	0.993257	Nucleus	0.00174744	-6.34785
CON	3	D6	GGT1	0.993257	Peroxisome	0.000132703	-8.92726
CON	3	D6	GGT1	0.993257	Plasma Membrane	0.00510724	-5.27198
CON	3	D6	GGT1	0.993257	Proteasome	0.0035513	-5.63688
CON	3	D6	GGT1	0.993257	Postsynapse	3.67031e-07	-13.8155
CON	3	D6	GGT1	0.993257	Presynapse	0.000101364	-9.19669
CON	3	D6	GGT5	0.324319	Cytoskeleton	5.27924e-05	-9.84909
CON	3	D6	GGT5	0.324319	Cytosol	0.000573281	-7.46356
CON	3	D6	GGT5	0.324319	Secretory Pathway	0.810974	1.45635
CON	3	D6	GGT5	0.324319	Mitochondria	2.37899e-10	-13.8155
CON	3	D6	GGT5	0.324319	Ribosome	0.024704	-3.67578
CON	3	D6	GGT5	0.324319	Nucleus	0.00616837	-5.08213
CON	3	D6	GGT5	0.324319	Peroxisome	1.56048e-07	-13.8155
CON	3	D6	GGT5	0.324319	Plasma Membrane	0.137681	-1.83469
CON	3	D6	GGT5	0.324319	Proteasome	1.82439e-05	-10.9117
CON	3	D6	GGT5	0.324319	Postsynapse	7.97724e-10	-13.8155
CON	3	D6	GGT5	0.324319	Presynapse	0.0198284	-3.90061
CON	3	D6	GGT7	1	Cytoskeleton	0.00131163	-6.63518
CON	3	D6	GGT7	1	Cytosol	0.111555	-2.07495
CON	3	D6	GGT7	1	Secretory Pathway	0.110448	-2.08617
CON	3	D6	GGT7	1	Mitochondria	0.000190826	-8.56396
CON	3	D6	GGT7	1	Ribosome	8.77454e-05	-9.34098
CON	3	D6	GGT7	1	Nucleus	5.67032e-05	-9.77762
CON	3	D6	GGT7	1	Peroxisome	0.0190127	-3.94345
CON	3	D6	GGT7	1	Plasma Membrane	0.0387253	-3.21177
CON	3	D6	GGT7	1	Proteasome	0.000284585	-8.1642
CON	3	D6	GGT7	1	Postsynapse	0.00107829	-6.8313
CON	3	D6	GGT7	1	Presynapse	0.717249	0.930857
CON	3	D6	GHDC	0.165535	Cytoskeleton	0.00268266	-5.91826
CON	3	D6	GHDC	0.165535	Cytosol	0.0279973	-3.54725
CON	3	D6	GHDC	0.165535	Secretory Pathway	0.266152	-1.01424
CON	3	D6	GHDC	0.165535	Mitochondria	2.45642e-05	-10.6142
CON	3	D6	GHDC	0.165535	Ribosome	0.00232248	-6.06279
CON	3	D6	GHDC	0.165535	Nucleus	0.00241495	-6.02366
CON	3	D6	GHDC	0.165535	Peroxisome	0.000813223	-7.11369
CON	3	D6	GHDC	0.165535	Plasma Membrane	0.086491	-2.35725
CON	3	D6	GHDC	0.165535	Proteasome	0.000721135	-7.23396
CON	3	D6	GHDC	0.165535	Postsynapse	7.45801e-05	-9.50356
CON	3	D6	GHDC	0.165535	Presynapse	0.610306	0.4486
CON	3	D6	GHITM	0.602138	Cytoskeleton	1.2215e-05	-11.3128
CON	3	D6	GHITM	0.602138	Cytosol	0.00095367	-6.95424
CON	3	D6	GHITM	0.602138	Secretory Pathway	4.54679e-07	-13.8155
CON	3	D6	GHITM	0.602138	Mitochondria	0.384041	-0.472433
CON	3	D6	GHITM	0.602138	Ribosome	8.75665e-10	-13.8155
CON	3	D6	GHITM	0.602138	Nucleus	1.15983e-09	-13.8155
CON	3	D6	GHITM	0.602138	Peroxisome	0.00674645	-4.99197
CON	3	D6	GHITM	0.602138	Plasma Membrane	3.05099e-07	-13.8155
CON	3	D6	GHITM	0.602138	Proteasome	5.19549e-06	-12.1677
CON	3	D6	GHITM	0.602138	Postsynapse	0.604849	0.425709
CON	3	D6	GHITM	0.602138	Presynapse	0.00339257	-5.68277
CON	3	D6	GID4	0.724154	Cytoskeleton	0.00102055	-6.88639
CON	3	D6	GID4	0.724154	Cytosol	0.000562994	-7.48168
CON	3	D6	GID4	0.724154	Secretory Pathway	0.0327894	-3.38431
CON	3	D6	GID4	0.724154	Mitochondria	3.55279e-06	-12.5478
CON	3	D6	GID4	0.724154	Ribosome	0.682006	0.763005
CON	3	D6	GID4	0.724154	Nucleus	0.0633625	-2.69342
CON	3	D6	GID4	0.724154	Peroxisome	2.02133e-08	-13.8155
CON	3	D6	GID4	0.724154	Plasma Membrane	0.00621874	-5.07395
CON	3	D6	GID4	0.724154	Proteasome	0.00990663	-4.6046
CON	3	D6	GID4	0.724154	Postsynapse	3.91862e-07	-13.8155
CON	3	D6	GID4	0.724154	Presynapse	0.20413	-1.36068
CON	3	D6	GID8	0.626693	Cytoskeleton	0.0596718	-2.75737
CON	3	D6	GID8	0.626693	Cytosol	0.0277019	-3.55816
CON	3	D6	GID8	0.626693	Secretory Pathway	0.0538859	-2.8655
CON	3	D6	GID8	0.626693	Mitochondria	0.0180885	-3.99422
CON	3	D6	GID8	0.626693	Ribosome	0.018877	-3.95075
CON	3	D6	GID8	0.626693	Nucleus	0.0806195	-2.43396
CON	3	D6	GID8	0.626693	Peroxisome	8.33493e-05	-9.39239
CON	3	D6	GID8	0.626693	Plasma Membrane	0.012396	-4.37791
CON	3	D6	GID8	0.626693	Proteasome	0.0371767	-3.25419
CON	3	D6	GID8	0.626693	Postsynapse	0.0031711	-5.7505
CON	3	D6	GID8	0.626693	Presynapse	0.688328	0.792316
CON	3	D6	GIGYF1	0.119443	Cytoskeleton	0.0723664	-2.5509
CON	3	D6	GIGYF1	0.119443	Cytosol	0.363631	-0.559641
CON	3	D6	GIGYF1	0.119443	Secretory Pathway	0.0834216	-2.39674
CON	3	D6	GIGYF1	0.119443	Mitochondria	0.145698	-1.76875
CON	3	D6	GIGYF1	0.119443	Ribosome	6.98061e-05	-9.56972
CON	3	D6	GIGYF1	0.119443	Nucleus	0.00692265	-4.96601
CON	3	D6	GIGYF1	0.119443	Peroxisome	0.0312663	-3.43345
CON	3	D6	GIGYF1	0.119443	Plasma Membrane	0.0192191	-3.93245
CON	3	D6	GIGYF1	0.119443	Proteasome	0.000621714	-7.38241
CON	3	D6	GIGYF1	0.119443	Postsynapse	0.188047	-1.46275
CON	3	D6	GIGYF1	0.119443	Presynapse	0.0887368	-2.32916
CON	3	D6	GIGYF2	0.115712	Cytoskeleton	0.00952631	-4.64413
CON	3	D6	GIGYF2	0.115712	Cytosol	0.150246	-1.73267
CON	3	D6	GIGYF2	0.115712	Secretory Pathway	0.3422	-0.653505
CON	3	D6	GIGYF2	0.115712	Mitochondria	0.000484038	-7.63286
CON	3	D6	GIGYF2	0.115712	Ribosome	0.00120762	-6.71789
CON	3	D6	GIGYF2	0.115712	Nucleus	0.00299626	-5.80739
CON	3	D6	GIGYF2	0.115712	Peroxisome	0.00224685	-6.09598
CON	3	D6	GIGYF2	0.115712	Plasma Membrane	0.0752291	-2.50901
CON	3	D6	GIGYF2	0.115712	Proteasome	0.00160647	-6.43211
CON	3	D6	GIGYF2	0.115712	Postsynapse	0.000594675	-7.4269
CON	3	D6	GIGYF2	0.115712	Presynapse	0.413663	-0.348844
CON	3	D6	GIMAP1	0.935722	Cytoskeleton	0.00784641	-4.83982
CON	3	D6	GIMAP1	0.935722	Cytosol	0.850193	1.73611
CON	3	D6	GIMAP1	0.935722	Secretory Pathway	0.12898	-1.91001
CON	3	D6	GIMAP1	0.935722	Mitochondria	0.000404178	-7.81325
CON	3	D6	GIMAP1	0.935722	Ribosome	3.77315e-05	-10.185
CON	3	D6	GIMAP1	0.935722	Nucleus	0.00328881	-5.71394
CON	3	D6	GIMAP1	0.935722	Peroxisome	0.000353523	-7.94721
CON	3	D6	GIMAP1	0.935722	Plasma Membrane	0.00633116	-5.05592
CON	3	D6	GIMAP1	0.935722	Proteasome	0.00245217	-6.00833
CON	3	D6	GIMAP1	0.935722	Postsynapse	1.25453e-06	-13.5887
CON	3	D6	GIMAP1	0.935722	Presynapse	0.000112674	-9.0909
CON	3	D6	GIMAP4	0.563519	Cytoskeleton	0.00714845	-4.93368
CON	3	D6	GIMAP4	0.563519	Cytosol	0.791267	1.33258
CON	3	D6	GIMAP4	0.563519	Secretory Pathway	0.170837	-1.57971
CON	3	D6	GIMAP4	0.563519	Mitochondria	0.000628547	-7.37147
CON	3	D6	GIMAP4	0.563519	Ribosome	8.4526e-05	-9.37837
CON	3	D6	GIMAP4	0.563519	Nucleus	0.000943464	-6.96501
CON	3	D6	GIMAP4	0.563519	Peroxisome	0.00295859	-5.82008
CON	3	D6	GIMAP4	0.563519	Plasma Membrane	0.0166029	-4.08143
CON	3	D6	GIMAP4	0.563519	Proteasome	0.00471547	-5.35218
CON	3	D6	GIMAP4	0.563519	Postsynapse	1.50463e-05	-11.1044
CON	3	D6	GIMAP4	0.563519	Presynapse	0.00479902	-5.33453
CON	3	D6	GIMAP5	0.365241	Cytoskeleton	1.80109e-05	-10.9245
CON	3	D6	GIMAP5	0.365241	Cytosol	0.00176858	-6.33581
CON	3	D6	GIMAP5	0.365241	Secretory Pathway	0.671518	0.715059
CON	3	D6	GIMAP5	0.365241	Mitochondria	3.09414e-10	-13.8155
CON	3	D6	GIMAP5	0.365241	Ribosome	0.0113735	-4.46503
CON	3	D6	GIMAP5	0.365241	Nucleus	0.000600456	-7.41722
CON	3	D6	GIMAP5	0.365241	Peroxisome	7.60745e-06	-11.7864
CON	3	D6	GIMAP5	0.365241	Plasma Membrane	0.242592	-1.13852
CON	3	D6	GIMAP5	0.365241	Proteasome	1.61496e-05	-11.0336
CON	3	D6	GIMAP5	0.365241	Postsynapse	2.6901e-09	-13.8155
CON	3	D6	GIMAP5	0.365241	Presynapse	0.072106	-2.55478
CON	3	D6	GIMAP8	0.0780252	Cytoskeleton	0.000264868	-8.23601
CON	3	D6	GIMAP8	0.0780252	Cytosol	4.97738e-06	-12.2106
CON	3	D6	GIMAP8	0.0780252	Secretory Pathway	0.143669	-1.78514
CON	3	D6	GIMAP8	0.0780252	Mitochondria	6.19398e-11	-13.8155
CON	3	D6	GIMAP8	0.0780252	Ribosome	4.82202e-07	-13.8155
CON	3	D6	GIMAP8	0.0780252	Nucleus	0.763578	1.1724
CON	3	D6	GIMAP8	0.0780252	Peroxisome	7.08792e-05	-9.55446
CON	3	D6	GIMAP8	0.0780252	Plasma Membrane	0.0924064	-2.2846
CON	3	D6	GIMAP8	0.0780252	Proteasome	5.99111e-12	-13.8155
CON	3	D6	GIMAP8	0.0780252	Postsynapse	6.64893e-07	-13.8155
CON	3	D6	GIMAP8	0.0780252	Presynapse	4.73388e-06	-12.2608
CON	3	D6	GIPC1	0.053422	Cytoskeleton	0.0113549	-4.46668
CON	3	D6	GIPC1	0.053422	Cytosol	0.273315	-0.977869
CON	3	D6	GIPC1	0.053422	Secretory Pathway	0.190355	-1.44771
CON	3	D6	GIPC1	0.053422	Mitochondria	0.00235075	-6.05067
CON	3	D6	GIPC1	0.053422	Ribosome	3.17831e-05	-10.3565
CON	3	D6	GIPC1	0.053422	Nucleus	0.0005827	-7.44725
CON	3	D6	GIPC1	0.053422	Peroxisome	0.173635	-1.56008
CON	3	D6	GIPC1	0.053422	Plasma Membrane	0.0649636	-2.66676
CON	3	D6	GIPC1	0.053422	Proteasome	0.000210688	-8.46492
CON	3	D6	GIPC1	0.053422	Postsynapse	0.0143348	-4.23062
CON	3	D6	GIPC1	0.053422	Presynapse	0.268866	-1.00038
CON	3	D6	GIPC2	0.0740782	Cytoskeleton	0.0011468	-6.76963
CON	3	D6	GIPC2	0.0740782	Cytosol	0.26604	-1.01481
CON	3	D6	GIPC2	0.0740782	Secretory Pathway	0.229892	-1.20892
CON	3	D6	GIPC2	0.0740782	Mitochondria	7.69602e-05	-9.47215
CON	3	D6	GIPC2	0.0740782	Ribosome	0.000259095	-8.25806
CON	3	D6	GIPC2	0.0740782	Nucleus	6.87422e-05	-9.58508
CON	3	D6	GIPC2	0.0740782	Peroxisome	0.00825641	-4.78848
CON	3	D6	GIPC2	0.0740782	Plasma Membrane	0.0559283	-2.82613
CON	3	D6	GIPC2	0.0740782	Proteasome	0.00125226	-6.68155
CON	3	D6	GIPC2	0.0740782	Postsynapse	8.44817e-05	-9.37889
CON	3	D6	GIPC2	0.0740782	Presynapse	0.436995	-0.253365
CON	3	D6	GIT1	0.11202	Cytoskeleton	0.0143352	-4.2306
CON	3	D6	GIT1	0.11202	Cytosol	0.103883	-2.15481
CON	3	D6	GIT1	0.11202	Secretory Pathway	0.00872529	-4.73277
CON	3	D6	GIT1	0.11202	Mitochondria	0.189528	-1.45308
CON	3	D6	GIT1	0.11202	Ribosome	3.30114e-05	-10.3186
CON	3	D6	GIT1	0.11202	Nucleus	0.000243999	-8.3181
CON	3	D6	GIT1	0.11202	Peroxisome	0.0314384	-3.42778
CON	3	D6	GIT1	0.11202	Plasma Membrane	0.00323109	-5.7317
CON	3	D6	GIT1	0.11202	Proteasome	0.00183491	-6.29892
CON	3	D6	GIT1	0.11202	Postsynapse	0.227772	-1.22094
CON	3	D6	GIT1	0.11202	Presynapse	0.418975	-0.326982
CON	3	D6	GIT2	0.44166	Cytoskeleton	0.0188777	-3.95071
CON	3	D6	GIT2	0.44166	Cytosol	0.382632	-0.478392
CON	3	D6	GIT2	0.44166	Secretory Pathway	0.0368538	-3.26325
CON	3	D6	GIT2	0.44166	Mitochondria	0.0905751	-2.30663
CON	3	D6	GIT2	0.44166	Ribosome	6.79706e-05	-9.59637
CON	3	D6	GIT2	0.44166	Nucleus	0.000352116	-7.9512
CON	3	D6	GIT2	0.44166	Peroxisome	0.0341509	-3.34222
CON	3	D6	GIT2	0.44166	Plasma Membrane	0.00936097	-4.6618
CON	3	D6	GIT2	0.44166	Proteasome	0.00376334	-5.57868
CON	3	D6	GIT2	0.44166	Postsynapse	0.0531509	-2.88
CON	3	D6	GIT2	0.44166	Presynapse	0.370215	-0.531293
CON	3	D6	GJA1	0.473151	Cytoskeleton	0.00122097	-6.70689
CON	3	D6	GJA1	0.473151	Cytosol	0.206959	-1.34335
CON	3	D6	GJA1	0.473151	Secretory Pathway	0.185942	-1.47659
CON	3	D6	GJA1	0.473151	Mitochondria	9.1474e-05	-9.29936
CON	3	D6	GJA1	0.473151	Ribosome	1.47985e-05	-11.121
CON	3	D6	GJA1	0.473151	Nucleus	2.83606e-05	-10.4705
CON	3	D6	GJA1	0.473151	Peroxisome	0.174983	-1.55072
CON	3	D6	GJA1	0.473151	Plasma Membrane	0.0689846	-2.60239
CON	3	D6	GJA1	0.473151	Proteasome	9.6945e-05	-9.24127
CON	3	D6	GJA1	0.473151	Postsynapse	0.000900097	-7.01211
CON	3	D6	GJA1	0.473151	Presynapse	0.360778	-0.571988
CON	3	D6	GJB2	0.135324	Cytoskeleton	0.00348077	-5.65701
CON	3	D6	GJB2	0.135324	Cytosol	0.828242	1.57322
CON	3	D6	GJB2	0.135324	Secretory Pathway	0.096915	-2.23198
CON	3	D6	GJB2	0.135324	Mitochondria	0.000865283	-7.05159
CON	3	D6	GJB2	0.135324	Ribosome	3.73125e-05	-10.1961
CON	3	D6	GJB2	0.135324	Nucleus	0.000259739	-8.25557
CON	3	D6	GJB2	0.135324	Peroxisome	0.0381607	-3.22704
CON	3	D6	GJB2	0.135324	Plasma Membrane	0.018953	-3.94666
CON	3	D6	GJB2	0.135324	Proteasome	0.00185912	-6.28579
CON	3	D6	GJB2	0.135324	Postsynapse	8.19325e-05	-9.40953
CON	3	D6	GJB2	0.135324	Presynapse	0.011145	-4.48556
CON	3	D6	GJB6	0.549708	Cytoskeleton	0.000429837	-7.75167
CON	3	D6	GJB6	0.549708	Cytosol	0.105312	-2.13955
CON	3	D6	GJB6	0.549708	Secretory Pathway	0.0159302	-4.12348
CON	3	D6	GJB6	0.549708	Mitochondria	0.000397532	-7.82984
CON	3	D6	GJB6	0.549708	Ribosome	6.23988e-07	-13.8155
CON	3	D6	GJB6	0.549708	Nucleus	1.70629e-06	-13.2812
CON	3	D6	GJB6	0.549708	Peroxisome	0.723325	0.961014
CON	3	D6	GJB6	0.549708	Plasma Membrane	0.00825288	-4.78891
CON	3	D6	GJB6	0.549708	Proteasome	3.33667e-05	-10.3079
CON	3	D6	GJB6	0.549708	Postsynapse	0.00453895	-5.39051
CON	3	D6	GJB6	0.549708	Presynapse	0.141779	-1.8006
CON	3	D6	GK	1	Cytoskeleton	1.60206e-05	-11.0416
CON	3	D6	GK	1	Cytosol	0.000837223	-7.08458
CON	3	D6	GK	1	Secretory Pathway	3.13728e-07	-13.8155
CON	3	D6	GK	1	Mitochondria	0.624745	0.509736
CON	3	D6	GK	1	Ribosome	1.10658e-09	-13.8155
CON	3	D6	GK	1	Nucleus	2.29092e-09	-13.8155
CON	3	D6	GK	1	Peroxisome	0.00266585	-5.92456
CON	3	D6	GK	1	Plasma Membrane	1.78482e-07	-13.8155
CON	3	D6	GK	1	Proteasome	8.96985e-06	-11.6216
CON	3	D6	GK	1	Postsynapse	0.370243	-0.531175
CON	3	D6	GK	1	Presynapse	0.0014839	-6.51159
CON	3	D6	GK2	0.7371	Cytoskeleton	8.57946e-06	-11.6661
CON	3	D6	GK2	0.7371	Cytosol	0.000309452	-8.0804
CON	3	D6	GK2	0.7371	Secretory Pathway	1.11372e-07	-13.8155
CON	3	D6	GK2	0.7371	Mitochondria	0.556812	0.228232
CON	3	D6	GK2	0.7371	Ribosome	7.42691e-10	-13.8155
CON	3	D6	GK2	0.7371	Nucleus	1.18719e-09	-13.8155
CON	3	D6	GK2	0.7371	Peroxisome	0.00131959	-6.62911
CON	3	D6	GK2	0.7371	Plasma Membrane	7.47872e-08	-13.8155
CON	3	D6	GK2	0.7371	Proteasome	5.30827e-06	-12.1462
CON	3	D6	GK2	0.7371	Postsynapse	0.440178	-0.240439
CON	3	D6	GK2	0.7371	Presynapse	0.00136709	-6.59371
CON	3	D6	GKAP1	0.133755	Cytoskeleton	0.00817566	-4.79838
CON	3	D6	GKAP1	0.133755	Cytosol	0.228972	-1.21413
CON	3	D6	GKAP1	0.133755	Secretory Pathway	0.662224	0.673223
CON	3	D6	GKAP1	0.133755	Mitochondria	6.83234e-05	-9.59119
CON	3	D6	GKAP1	0.133755	Ribosome	0.00126282	-6.67314
CON	3	D6	GKAP1	0.133755	Nucleus	0.00734804	-4.90595
CON	3	D6	GKAP1	0.133755	Peroxisome	0.00024863	-8.2993
CON	3	D6	GKAP1	0.133755	Plasma Membrane	0.066283	-2.64524
CON	3	D6	GKAP1	0.133755	Proteasome	0.00215943	-6.13575
CON	3	D6	GKAP1	0.133755	Postsynapse	8.68126e-06	-11.6543
CON	3	D6	GKAP1	0.133755	Presynapse	0.0232491	-3.73796
CON	3	D6	GLA	1	Cytoskeleton	0.000198955	-8.52223
CON	3	D6	GLA	1	Cytosol	0.903411	2.23571
CON	3	D6	GLA	1	Secretory Pathway	0.092761	-2.28038
CON	3	D6	GLA	1	Mitochondria	1.14256e-05	-11.3796
CON	3	D6	GLA	1	Ribosome	3.08088e-07	-13.8155
CON	3	D6	GLA	1	Nucleus	2.40802e-06	-12.9367
CON	3	D6	GLA	1	Peroxisome	0.00049602	-7.6084
CON	3	D6	GLA	1	Plasma Membrane	0.00300749	-5.80364
CON	3	D6	GLA	1	Proteasome	2.67114e-05	-10.5304
CON	3	D6	GLA	1	Postsynapse	4.44449e-07	-13.8155
CON	3	D6	GLA	1	Presynapse	8.43098e-05	-9.38093
CON	3	D6	GLB1	0.447242	Cytoskeleton	0.00438812	-5.42446
CON	3	D6	GLB1	0.447242	Cytosol	0.708342	0.887344
CON	3	D6	GLB1	0.447242	Secretory Pathway	0.248138	-1.10857
CON	3	D6	GLB1	0.447242	Mitochondria	0.000169153	-8.68454
CON	3	D6	GLB1	0.447242	Ribosome	0.000240814	-8.33125
CON	3	D6	GLB1	0.447242	Nucleus	0.00106588	-6.84289
CON	3	D6	GLB1	0.447242	Peroxisome	0.00133663	-6.61627
CON	3	D6	GLB1	0.447242	Plasma Membrane	0.0241068	-3.70086
CON	3	D6	GLB1	0.447242	Proteasome	0.00634263	-5.0541
CON	3	D6	GLB1	0.447242	Postsynapse	3.35254e-06	-12.6058
CON	3	D6	GLB1	0.447242	Presynapse	0.00586687	-5.13255
CON	3	D6	GLCCI1	0.100673	Cytoskeleton	0.0289412	-3.51312
CON	3	D6	GLCCI1	0.100673	Cytosol	0.364329	-0.556624
CON	3	D6	GLCCI1	0.100673	Secretory Pathway	0.133944	-1.86653
CON	3	D6	GLCCI1	0.100673	Mitochondria	0.01939	-3.92342
CON	3	D6	GLCCI1	0.100673	Ribosome	9.93836e-05	-9.21642
CON	3	D6	GLCCI1	0.100673	Nucleus	0.00106402	-6.84463
CON	3	D6	GLCCI1	0.100673	Peroxisome	0.0261321	-3.61811
CON	3	D6	GLCCI1	0.100673	Plasma Membrane	0.0285365	-3.52762
CON	3	D6	GLCCI1	0.100673	Proteasome	0.00209805	-6.16465
CON	3	D6	GLCCI1	0.100673	Postsynapse	0.0207315	-3.85515
CON	3	D6	GLCCI1	0.100673	Presynapse	0.374734	-0.511959
CON	3	D6	GLCE	0.978839	Cytoskeleton	0.0179516	-4.00196
CON	3	D6	GLCE	0.978839	Cytosol	0.903902	2.24135
CON	3	D6	GLCE	0.978839	Secretory Pathway	0.045548	-3.04237
CON	3	D6	GLCE	0.978839	Mitochondria	0.00632618	-5.05671
CON	3	D6	GLCE	0.978839	Ribosome	6.81284e-05	-9.59405
CON	3	D6	GLCE	0.978839	Nucleus	0.00483642	-5.32673
CON	3	D6	GLCE	0.978839	Peroxisome	0.000188	-8.57888
CON	3	D6	GLCE	0.978839	Plasma Membrane	0.0020764	-6.17504
CON	3	D6	GLCE	0.978839	Proteasome	0.0189371	-3.94752
CON	3	D6	GLCE	0.978839	Postsynapse	4.90356e-06	-12.2255
CON	3	D6	GLCE	0.978839	Presynapse	0.000161714	-8.72952
CON	3	D6	GLDC	0.167095	Cytoskeleton	0.0014359	-6.54452
CON	3	D6	GLDC	0.167095	Cytosol	0.12173	-1.97615
CON	3	D6	GLDC	0.167095	Secretory Pathway	0.000173375	-8.65988
CON	3	D6	GLDC	0.167095	Mitochondria	0.857638	1.79581
CON	3	D6	GLDC	0.167095	Ribosome	8.36039e-07	-13.8155
CON	3	D6	GLDC	0.167095	Nucleus	7.29755e-06	-11.828
CON	3	D6	GLDC	0.167095	Peroxisome	0.00348142	-5.65683
CON	3	D6	GLDC	0.167095	Plasma Membrane	3.30626e-05	-10.3171
CON	3	D6	GLDC	0.167095	Proteasome	0.00167031	-6.39308
CON	3	D6	GLDC	0.167095	Postsynapse	0.0125208	-4.36776
CON	3	D6	GLDC	0.167095	Presynapse	0.00130894	-6.63723
CON	3	D6	GLG1	1	Cytoskeleton	0.00114648	-6.76991
CON	3	D6	GLG1	1	Cytosol	0.0310749	-3.43979
CON	3	D6	GLG1	1	Secretory Pathway	0.722526	0.957024
CON	3	D6	GLG1	1	Mitochondria	1.11826e-06	-13.7037
CON	3	D6	GLG1	1	Ribosome	0.000330087	-8.01582
CON	3	D6	GLG1	1	Nucleus	0.00126712	-6.66974
CON	3	D6	GLG1	1	Peroxisome	0.000930709	-6.97863
CON	3	D6	GLG1	1	Plasma Membrane	0.165268	-1.61954
CON	3	D6	GLG1	1	Proteasome	4.74996e-05	-9.95474
CON	3	D6	GLG1	1	Postsynapse	7.09096e-06	-11.8567
CON	3	D6	GLG1	1	Presynapse	0.077401	-2.47819
CON	3	D6	GLIPR2	0.0911768	Cytoskeleton	0.00381212	-5.56575
CON	3	D6	GLIPR2	0.0911768	Cytosol	0.0504408	-2.9352
CON	3	D6	GLIPR2	0.0911768	Secretory Pathway	0.52836	0.113562
CON	3	D6	GLIPR2	0.0911768	Mitochondria	1.94234e-05	-10.849
CON	3	D6	GLIPR2	0.0911768	Ribosome	0.000350955	-7.9545
CON	3	D6	GLIPR2	0.0911768	Nucleus	0.00258067	-5.95712
CON	3	D6	GLIPR2	0.0911768	Peroxisome	0.00682698	-4.98002
CON	3	D6	GLIPR2	0.0911768	Plasma Membrane	0.174971	-1.5508
CON	3	D6	GLIPR2	0.0911768	Proteasome	0.000107058	-9.14204
CON	3	D6	GLIPR2	0.0911768	Postsynapse	0.000173781	-8.65754
CON	3	D6	GLIPR2	0.0911768	Presynapse	0.232358	-1.19505
CON	3	D6	GLMN	0.0315047	Cytoskeleton	0.000965066	-6.94235
CON	3	D6	GLMN	0.0315047	Cytosol	0.823935	1.54324
CON	3	D6	GLMN	0.0315047	Secretory Pathway	0.0304171	-3.46186
CON	3	D6	GLMN	0.0315047	Mitochondria	0.00250699	-5.98616
CON	3	D6	GLMN	0.0315047	Ribosome	1.27858e-05	-11.2672
CON	3	D6	GLMN	0.0315047	Nucleus	6.45756e-06	-11.9503
CON	3	D6	GLMN	0.0315047	Peroxisome	0.0551229	-2.84149
CON	3	D6	GLMN	0.0315047	Plasma Membrane	0.00680351	-4.98349
CON	3	D6	GLMN	0.0315047	Proteasome	0.00171012	-6.36948
CON	3	D6	GLMN	0.0315047	Postsynapse	0.000594079	-7.4279
CON	3	D6	GLMN	0.0315047	Presynapse	0.0779255	-2.47087
CON	3	D6	GLMP	0.844023	Cytoskeleton	2.19061e-06	-13.0313
CON	3	D6	GLMP	0.844023	Cytosol	0.00931515	-4.66675
CON	3	D6	GLMP	0.844023	Secretory Pathway	0.647708	0.608978
CON	3	D6	GLMP	0.844023	Mitochondria	1.30935e-10	-13.8155
CON	3	D6	GLMP	0.844023	Ribosome	0.00105083	-6.85712
CON	3	D6	GLMP	0.844023	Nucleus	2.73958e-06	-12.8077
CON	3	D6	GLMP	0.844023	Peroxisome	5.11346e-05	-9.881
CON	3	D6	GLMP	0.844023	Plasma Membrane	0.18964	-1.45235
CON	3	D6	GLMP	0.844023	Proteasome	1.30719e-05	-11.245
CON	3	D6	GLMP	0.844023	Postsynapse	1.23835e-09	-13.8155
CON	3	D6	GLMP	0.844023	Presynapse	0.152217	-1.71732
CON	3	D6	GLO1	1	Cytoskeleton	0.00163908	-6.41198
CON	3	D6	GLO1	1	Cytosol	0.970624	3.49776
CON	3	D6	GLO1	1	Secretory Pathway	0.0221738	-3.78642
CON	3	D6	GLO1	1	Mitochondria	0.000950613	-6.95745
CON	3	D6	GLO1	1	Ribosome	3.51082e-06	-12.5597
CON	3	D6	GLO1	1	Nucleus	6.05399e-05	-9.71215
CON	3	D6	GLO1	1	Peroxisome	0.0011431	-6.77287
CON	3	D6	GLO1	1	Plasma Membrane	0.00126146	-6.67422
CON	3	D6	GLO1	1	Proteasome	0.00200845	-6.20838
CON	3	D6	GLO1	1	Postsynapse	2.72958e-06	-12.8114
CON	3	D6	GLO1	1	Presynapse	0.000132774	-8.92673
CON	3	D6	GLOD4	0.99972	Cytoskeleton	0.00225403	-6.09278
CON	3	D6	GLOD4	0.99972	Cytosol	0.97835	3.81087
CON	3	D6	GLOD4	0.99972	Secretory Pathway	0.0125156	-4.36819
CON	3	D6	GLOD4	0.99972	Mitochondria	0.00278227	-5.8817
CON	3	D6	GLOD4	0.99972	Ribosome	2.11222e-06	-13.0678
CON	3	D6	GLOD4	0.99972	Nucleus	7.15867e-05	-9.54453
CON	3	D6	GLOD4	0.99972	Peroxisome	0.000844722	-7.07566
CON	3	D6	GLOD4	0.99972	Plasma Membrane	0.000617689	-7.38891
CON	3	D6	GLOD4	0.99972	Proteasome	0.00249758	-5.98993
CON	3	D6	GLOD4	0.99972	Postsynapse	4.00223e-06	-12.4287
CON	3	D6	GLOD4	0.99972	Presynapse	6.03089e-05	-9.71597
CON	3	D6	GLRA3	0.466018	Cytoskeleton	0.0203107	-3.87609
CON	3	D6	GLRA3	0.466018	Cytosol	0.319133	-0.757758
CON	3	D6	GLRA3	0.466018	Secretory Pathway	0.145402	-1.77113
CON	3	D6	GLRA3	0.466018	Mitochondria	0.00837001	-4.7747
CON	3	D6	GLRA3	0.466018	Ribosome	0.000376034	-7.88545
CON	3	D6	GLRA3	0.466018	Nucleus	0.00206837	-6.17892
CON	3	D6	GLRA3	0.466018	Peroxisome	0.0242322	-3.69554
CON	3	D6	GLRA3	0.466018	Plasma Membrane	0.0411014	-3.14974
CON	3	D6	GLRA3	0.466018	Proteasome	0.00376141	-5.57919
CON	3	D6	GLRA3	0.466018	Postsynapse	0.0064763	-5.03311
CON	3	D6	GLRA3	0.466018	Presynapse	0.428768	-0.286878
CON	3	D6	GLRB	0.995907	Cytoskeleton	0.0110887	-4.49067
CON	3	D6	GLRB	0.995907	Cytosol	0.000529817	-7.54245
CON	3	D6	GLRB	0.995907	Secretory Pathway	0.000345746	-7.96946
CON	3	D6	GLRB	0.995907	Mitochondria	0.0706154	-2.57727
CON	3	D6	GLRB	0.995907	Ribosome	1.74718e-07	-13.8155
CON	3	D6	GLRB	0.995907	Nucleus	0.000767022	-7.17223
CON	3	D6	GLRB	0.995907	Peroxisome	0.000172417	-8.66542
CON	3	D6	GLRB	0.995907	Plasma Membrane	7.8107e-05	-9.45735
CON	3	D6	GLRB	0.995907	Proteasome	1.26162e-06	-13.5831
CON	3	D6	GLRB	0.995907	Postsynapse	0.914265	2.36685
CON	3	D6	GLRB	0.995907	Presynapse	0.00213672	-6.14634
CON	3	D6	GLRX	1	Cytoskeleton	0.00189873	-6.26467
CON	3	D6	GLRX	1	Cytosol	0.979541	3.86865
CON	3	D6	GLRX	1	Secretory Pathway	0.013237	-4.31142
CON	3	D6	GLRX	1	Mitochondria	0.00183641	-6.2981
CON	3	D6	GLRX	1	Ribosome	1.96933e-06	-13.1378
CON	3	D6	GLRX	1	Nucleus	6.70251e-05	-9.61038
CON	3	D6	GLRX	1	Peroxisome	0.000617578	-7.38909
CON	3	D6	GLRX	1	Plasma Membrane	0.000598137	-7.42109
CON	3	D6	GLRX	1	Proteasome	0.00215815	-6.13634
CON	3	D6	GLRX	1	Postsynapse	2.23385e-06	-13.0118
CON	3	D6	GLRX	1	Presynapse	4.1934e-05	-10.0794
CON	3	D6	GLRX3	0.523083	Cytoskeleton	0.0313764	-3.42982
CON	3	D6	GLRX3	0.523083	Cytosol	0.62352	0.504515
CON	3	D6	GLRX3	0.523083	Secretory Pathway	0.207675	-1.339
CON	3	D6	GLRX3	0.523083	Mitochondria	0.00910474	-4.68981
CON	3	D6	GLRX3	0.523083	Ribosome	0.000159338	-8.74432
CON	3	D6	GLRX3	0.523083	Nucleus	0.0032674	-5.72049
CON	3	D6	GLRX3	0.523083	Peroxisome	0.0157281	-4.13646
CON	3	D6	GLRX3	0.523083	Plasma Membrane	0.0348125	-3.32234
CON	3	D6	GLRX3	0.523083	Proteasome	0.00314867	-5.75762
CON	3	D6	GLRX3	0.523083	Postsynapse	0.00237142	-6.04189
CON	3	D6	GLRX3	0.523083	Presynapse	0.0688366	-2.6047
CON	3	D6	GLRX5	1	Cytoskeleton	5.26414e-05	-9.85196
CON	3	D6	GLRX5	1	Cytosol	0.000817558	-7.10837
CON	3	D6	GLRX5	1	Secretory Pathway	5.40412e-07	-13.8155
CON	3	D6	GLRX5	1	Mitochondria	0.734588	1.01803
CON	3	D6	GLRX5	1	Ribosome	8.8746e-10	-13.8155
CON	3	D6	GLRX5	1	Nucleus	2.02321e-08	-13.8155
CON	3	D6	GLRX5	1	Peroxisome	0.00141249	-6.56099
CON	3	D6	GLRX5	1	Plasma Membrane	2.15529e-07	-13.8155
CON	3	D6	GLRX5	1	Proteasome	5.86985e-06	-12.0457
CON	3	D6	GLRX5	1	Postsynapse	0.262829	-1.03131
CON	3	D6	GLRX5	1	Presynapse	0.000293081	-8.13477
CON	3	D6	GLS	0.683802	Cytoskeleton	2.28826e-06	-12.9877
CON	3	D6	GLS	0.683802	Cytosol	9.45704e-05	-9.26607
CON	3	D6	GLS	0.683802	Secretory Pathway	1.34933e-08	-13.8155
CON	3	D6	GLS	0.683802	Mitochondria	0.543396	0.174022
CON	3	D6	GLS	0.683802	Ribosome	4.37988e-11	-13.8155
CON	3	D6	GLS	0.683802	Nucleus	1.30091e-10	-13.8155
CON	3	D6	GLS	0.683802	Peroxisome	0.000839919	-7.08137
CON	3	D6	GLS	0.683802	Plasma Membrane	9.30197e-09	-13.8155
CON	3	D6	GLS	0.683802	Proteasome	8.41117e-07	-13.8155
CON	3	D6	GLS	0.683802	Postsynapse	0.455449	-0.178676
CON	3	D6	GLS	0.683802	Presynapse	0.000216868	-8.436
CON	3	D6	GLS2	0.102903	Cytoskeleton	0.000195141	-8.54159
CON	3	D6	GLS2	0.102903	Cytosol	0.0153796	-4.15922
CON	3	D6	GLS2	0.102903	Secretory Pathway	2.97077e-05	-10.4241
CON	3	D6	GLS2	0.102903	Mitochondria	0.442695	-0.230233
CON	3	D6	GLS2	0.102903	Ribosome	3.3098e-08	-13.8155
CON	3	D6	GLS2	0.102903	Nucleus	1.43206e-07	-13.8155
CON	3	D6	GLS2	0.102903	Peroxisome	0.0213864	-3.82338
CON	3	D6	GLS2	0.102903	Plasma Membrane	1.35564e-05	-11.2086
CON	3	D6	GLS2	0.102903	Proteasome	2.5972e-05	-10.5585
CON	3	D6	GLS2	0.102903	Postsynapse	0.512231	0.0489323
CON	3	D6	GLS2	0.102903	Presynapse	0.00804425	-4.81472
CON	3	D6	GLT8D1	0.143119	Cytoskeleton	1.83454e-05	-10.9061
CON	3	D6	GLT8D1	0.143119	Cytosol	0.00153747	-6.47608
CON	3	D6	GLT8D1	0.143119	Secretory Pathway	0.359023	-0.579609
CON	3	D6	GLT8D1	0.143119	Mitochondria	9.44494e-10	-13.8155
CON	3	D6	GLT8D1	0.143119	Ribosome	0.220045	-1.26541
CON	3	D6	GLT8D1	0.143119	Nucleus	0.00061	-7.40144
CON	3	D6	GLT8D1	0.143119	Peroxisome	3.0803e-07	-13.8155
CON	3	D6	GLT8D1	0.143119	Plasma Membrane	0.0946043	-2.25867
CON	3	D6	GLT8D1	0.143119	Proteasome	0.000675182	-7.29985
CON	3	D6	GLT8D1	0.143119	Postsynapse	8.13981e-10	-13.8155
CON	3	D6	GLT8D1	0.143119	Presynapse	0.323487	-0.737791
CON	3	D6	GLTP	0.972063	Cytoskeleton	0.0149386	-4.18875
CON	3	D6	GLTP	0.972063	Cytosol	0.822925	1.53629
CON	3	D6	GLTP	0.972063	Secretory Pathway	0.141651	-1.80165
CON	3	D6	GLTP	0.972063	Mitochondria	0.0017924	-6.32241
CON	3	D6	GLTP	0.972063	Ribosome	6.72413e-05	-9.60716
CON	3	D6	GLTP	0.972063	Nucleus	0.00362277	-5.61689
CON	3	D6	GLTP	0.972063	Peroxisome	0.000953046	-6.95489
CON	3	D6	GLTP	0.972063	Plasma Membrane	0.0096257	-4.63365
CON	3	D6	GLTP	0.972063	Proteasome	0.00343606	-5.66999
CON	3	D6	GLTP	0.972063	Postsynapse	1.9605e-05	-10.8397
CON	3	D6	GLTP	0.972063	Presynapse	0.0009692	-6.93807
CON	3	D6	GLUD1	1	Cytoskeleton	0.00982188	-4.61327
CON	3	D6	GLUD1	1	Cytosol	0.163227	-1.63441
CON	3	D6	GLUD1	1	Secretory Pathway	0.0137063	-4.2761
CON	3	D6	GLUD1	1	Mitochondria	0.0948599	-2.25569
CON	3	D6	GLUD1	1	Ribosome	0.00100809	-6.89869
CON	3	D6	GLUD1	1	Nucleus	0.00046241	-7.6786
CON	3	D6	GLUD1	1	Peroxisome	0.00116006	-6.75813
CON	3	D6	GLUD1	1	Plasma Membrane	0.00325901	-5.72307
CON	3	D6	GLUD1	1	Proteasome	0.0336892	-3.35631
CON	3	D6	GLUD1	1	Postsynapse	0.0105322	-4.54273
CON	3	D6	GLUD1	1	Presynapse	0.668274	0.70039
CON	3	D6	GLUD2	0.114071	Cytoskeleton	0.00559247	-5.18073
CON	3	D6	GLUD2	0.114071	Cytosol	0.234037	-1.18566
CON	3	D6	GLUD2	0.114071	Secretory Pathway	0.00464946	-5.36634
CON	3	D6	GLUD2	0.114071	Mitochondria	0.340084	-0.662921
CON	3	D6	GLUD2	0.114071	Ribosome	1.00585e-05	-11.5071
CON	3	D6	GLUD2	0.114071	Nucleus	2.67504e-05	-10.5289
CON	3	D6	GLUD2	0.114071	Peroxisome	0.0260956	-3.61955
CON	3	D6	GLUD2	0.114071	Plasma Membrane	0.00127036	-6.66718
CON	3	D6	GLUD2	0.114071	Proteasome	0.00151515	-6.49073
CON	3	D6	GLUD2	0.114071	Postsynapse	0.192975	-1.43079
CON	3	D6	GLUD2	0.114071	Presynapse	0.193744	-1.42586
CON	3	D6	GLUL	0.0182114	Cytoskeleton	0.0145509	-4.21544
CON	3	D6	GLUL	0.0182114	Cytosol	0.869975	1.90074
CON	3	D6	GLUL	0.0182114	Secretory Pathway	0.0257551	-3.63303
CON	3	D6	GLUL	0.0182114	Mitochondria	0.0216212	-3.81222
CON	3	D6	GLUL	0.0182114	Ribosome	0.000155893	-8.76618
CON	3	D6	GLUL	0.0182114	Nucleus	0.00169592	-6.37783
CON	3	D6	GLUL	0.0182114	Peroxisome	0.000194705	-8.54383
CON	3	D6	GLUL	0.0182114	Plasma Membrane	0.0014781	-6.51552
CON	3	D6	GLUL	0.0182114	Proteasome	0.0634322	-2.69225
CON	3	D6	GLUL	0.0182114	Postsynapse	2.00123e-05	-10.8191
CON	3	D6	GLUL	0.0182114	Presynapse	0.00112052	-6.79284
CON	3	D6	GLYR1	0.252522	Cytoskeleton	0.0522036	-2.89899
CON	3	D6	GLYR1	0.252522	Cytosol	0.000984321	-6.92257
CON	3	D6	GLYR1	0.252522	Secretory Pathway	0.0208413	-3.84976
CON	3	D6	GLYR1	0.252522	Mitochondria	0.000577275	-7.45661
CON	3	D6	GLYR1	0.252522	Ribosome	2.86222e-05	-10.4613
CON	3	D6	GLYR1	0.252522	Nucleus	0.910042	2.31415
CON	3	D6	GLYR1	0.252522	Peroxisome	0.00054036	-7.52273
CON	3	D6	GLYR1	0.252522	Plasma Membrane	0.00786815	-4.83703
CON	3	D6	GLYR1	0.252522	Proteasome	3.40452e-06	-12.5904
CON	3	D6	GLYR1	0.252522	Postsynapse	0.00570369	-5.16092
CON	3	D6	GLYR1	0.252522	Presynapse	0.00120715	-6.71829
CON	3	D6	GM2A	0.573192	Cytoskeleton	0.00734708	-4.90608
CON	3	D6	GM2A	0.573192	Cytosol	0.779573	1.26318
CON	3	D6	GM2A	0.573192	Secretory Pathway	0.178901	-1.52381
CON	3	D6	GM2A	0.573192	Mitochondria	0.000876355	-7.03886
CON	3	D6	GM2A	0.573192	Ribosome	0.00021749	-8.43314
CON	3	D6	GM2A	0.573192	Nucleus	0.0010874	-6.82288
CON	3	D6	GM2A	0.573192	Peroxisome	0.000925897	-6.98382
CON	3	D6	GM2A	0.573192	Plasma Membrane	0.0152142	-4.1702
CON	3	D6	GM2A	0.573192	Proteasome	0.00763981	-4.86671
CON	3	D6	GM2A	0.573192	Postsynapse	1.76151e-05	-10.9467
CON	3	D6	GM2A	0.573192	Presynapse	0.00820101	-4.79526
CON	3	D6	GMDS	0.115498	Cytoskeleton	0.00606629	-5.09892
CON	3	D6	GMDS	0.115498	Cytosol	0.945413	2.85183
CON	3	D6	GMDS	0.115498	Secretory Pathway	0.0290335	-3.50984
CON	3	D6	GMDS	0.115498	Mitochondria	0.00960233	-4.6361
CON	3	D6	GMDS	0.115498	Ribosome	1.68803e-05	-10.9893
CON	3	D6	GMDS	0.115498	Nucleus	0.000340973	-7.98336
CON	3	D6	GMDS	0.115498	Peroxisome	0.00281706	-5.86924
CON	3	D6	GMDS	0.115498	Plasma Membrane	0.00261575	-5.94358
CON	3	D6	GMDS	0.115498	Proteasome	0.00282152	-5.86765
CON	3	D6	GMDS	0.115498	Postsynapse	0.00011218	-9.09529
CON	3	D6	GMDS	0.115498	Presynapse	0.00116054	-6.75771
CON	3	D6	GMFB	0.996288	Cytoskeleton	0.0045376	-5.39081
CON	3	D6	GMFB	0.996288	Cytosol	0.957215	3.10785
CON	3	D6	GMFB	0.996288	Secretory Pathway	0.0203863	-3.8723
CON	3	D6	GMFB	0.996288	Mitochondria	0.00833174	-4.77932
CON	3	D6	GMFB	0.996288	Ribosome	8.28094e-06	-11.7015
CON	3	D6	GMFB	0.996288	Nucleus	0.00012167	-9.01408
CON	3	D6	GMFB	0.996288	Peroxisome	0.00237396	-6.04082
CON	3	D6	GMFB	0.996288	Plasma Membrane	0.00154601	-6.47053
CON	3	D6	GMFB	0.996288	Proteasome	0.00452381	-5.39387
CON	3	D6	GMFB	0.996288	Postsynapse	5.18332e-05	-9.86743
CON	3	D6	GMFB	0.996288	Presynapse	0.000903328	-7.00852
CON	3	D6	GMIP	0.131226	Cytoskeleton	0.0104169	-4.55386
CON	3	D6	GMIP	0.131226	Cytosol	0.560836	0.244557
CON	3	D6	GMIP	0.131226	Secretory Pathway	0.373506	-0.517206
CON	3	D6	GMIP	0.131226	Mitochondria	0.000482237	-7.63659
CON	3	D6	GMIP	0.131226	Ribosome	0.000109953	-9.11535
CON	3	D6	GMIP	0.131226	Nucleus	0.0016754	-6.39002
CON	3	D6	GMIP	0.131226	Peroxisome	0.00223259	-6.10236
CON	3	D6	GMIP	0.131226	Plasma Membrane	0.0362101	-3.28153
CON	3	D6	GMIP	0.131226	Proteasome	0.00121718	-6.71
CON	3	D6	GMIP	0.131226	Postsynapse	6.78114e-05	-9.59871
CON	3	D6	GMIP	0.131226	Presynapse	0.0132457	-4.31075
CON	3	D6	GMPPA	0.999403	Cytoskeleton	0.00255144	-5.96854
CON	3	D6	GMPPA	0.999403	Cytosol	0.963851	3.28328
CON	3	D6	GMPPA	0.999403	Secretory Pathway	0.0267472	-3.59421
CON	3	D6	GMPPA	0.999403	Mitochondria	0.00132315	-6.62642
CON	3	D6	GMPPA	0.999403	Ribosome	5.24467e-06	-12.1583
CON	3	D6	GMPPA	0.999403	Nucleus	0.000117154	-9.0519
CON	3	D6	GMPPA	0.999403	Peroxisome	0.00105027	-6.85766
CON	3	D6	GMPPA	0.999403	Plasma Membrane	0.00150744	-6.49583
CON	3	D6	GMPPA	0.999403	Proteasome	0.002678	-5.92
CON	3	D6	GMPPA	0.999403	Postsynapse	3.77389e-06	-12.4874
CON	3	D6	GMPPA	0.999403	Presynapse	0.00016566	-8.70541
CON	3	D6	GMPPB	0.998225	Cytoskeleton	0.00160506	-6.43299
CON	3	D6	GMPPB	0.998225	Cytosol	0.973462	3.60227
CON	3	D6	GMPPB	0.998225	Secretory Pathway	0.0179064	-4.00453
CON	3	D6	GMPPB	0.998225	Mitochondria	0.00164333	-6.40938
CON	3	D6	GMPPB	0.998225	Ribosome	2.46021e-06	-12.9153
CON	3	D6	GMPPB	0.998225	Nucleus	3.35749e-05	-10.3017
CON	3	D6	GMPPB	0.998225	Peroxisome	0.00210406	-6.16178
CON	3	D6	GMPPB	0.998225	Plasma Membrane	0.00115347	-6.76382
CON	3	D6	GMPPB	0.998225	Proteasome	0.00183603	-6.29831
CON	3	D6	GMPPB	0.998225	Postsynapse	7.59867e-06	-11.7875
CON	3	D6	GMPPB	0.998225	Presynapse	0.000246358	-8.30848
CON	3	D6	GMPR	0.998272	Cytoskeleton	0.00362265	-5.61692
CON	3	D6	GMPR	0.998272	Cytosol	0.96384	3.28297
CON	3	D6	GMPR	0.998272	Secretory Pathway	0.0218468	-3.80161
CON	3	D6	GMPR	0.998272	Mitochondria	0.00292792	-5.83053
CON	3	D6	GMPR	0.998272	Ribosome	1.06138e-05	-11.4533
CON	3	D6	GMPR	0.998272	Nucleus	0.000210479	-8.46591
CON	3	D6	GMPR	0.998272	Peroxisome	0.000334563	-8.00235
CON	3	D6	GMPR	0.998272	Plasma Membrane	0.00101654	-6.89033
CON	3	D6	GMPR	0.998272	Proteasome	0.00604111	-5.10311
CON	3	D6	GMPR	0.998272	Postsynapse	3.7709e-06	-12.4882
CON	3	D6	GMPR	0.998272	Presynapse	0.00014545	-8.83553
CON	3	D6	GMPR2	0.999618	Cytoskeleton	0.00206304	-6.18151
CON	3	D6	GMPR2	0.999618	Cytosol	0.978484	3.81719
CON	3	D6	GMPR2	0.999618	Secretory Pathway	0.0135807	-4.28544
CON	3	D6	GMPR2	0.999618	Mitochondria	0.00165388	-6.40298
CON	3	D6	GMPR2	0.999618	Ribosome	2.27335e-06	-12.9943
CON	3	D6	GMPR2	0.999618	Nucleus	8.11754e-05	-9.41882
CON	3	D6	GMPR2	0.999618	Peroxisome	0.000463841	-7.67551
CON	3	D6	GMPR2	0.999618	Plasma Membrane	0.000566913	-7.47474
CON	3	D6	GMPR2	0.999618	Proteasome	0.00306878	-5.7834
CON	3	D6	GMPR2	0.999618	Postsynapse	1.34934e-06	-13.5159
CON	3	D6	GMPR2	0.999618	Presynapse	3.45441e-05	-10.2732
CON	3	D6	GMPS	0.998824	Cytoskeleton	0.00321053	-5.7381
CON	3	D6	GMPS	0.998824	Cytosol	0.963848	3.2832
CON	3	D6	GMPS	0.998824	Secretory Pathway	0.0237855	-3.71461
CON	3	D6	GMPS	0.998824	Mitochondria	0.00245443	-6.0074
CON	3	D6	GMPS	0.998824	Ribosome	5.97019e-06	-12.0287
CON	3	D6	GMPS	0.998824	Nucleus	0.000124311	-8.9926
CON	3	D6	GMPS	0.998824	Peroxisome	0.00126876	-6.66845
CON	3	D6	GMPS	0.998824	Plasma Membrane	0.00142867	-6.54958
CON	3	D6	GMPS	0.998824	Proteasome	0.00361004	-5.62042
CON	3	D6	GMPS	0.998824	Postsynapse	7.59407e-06	-11.7881
CON	3	D6	GMPS	0.998824	Presynapse	0.000256288	-8.26895
CON	3	D6	GNA11	0.844515	Cytoskeleton	0.00322193	-5.73455
CON	3	D6	GNA11	0.844515	Cytosol	0.149302	-1.74009
CON	3	D6	GNA11	0.844515	Secretory Pathway	0.222291	-1.25237
CON	3	D6	GNA11	0.844515	Mitochondria	0.000228559	-8.38349
CON	3	D6	GNA11	0.844515	Ribosome	0.000168922	-8.68591
CON	3	D6	GNA11	0.844515	Nucleus	0.000294883	-8.12864
CON	3	D6	GNA11	0.844515	Peroxisome	0.0198792	-3.898
CON	3	D6	GNA11	0.844515	Plasma Membrane	0.0708043	-2.5744
CON	3	D6	GNA11	0.844515	Proteasome	0.00041507	-7.78665
CON	3	D6	GNA11	0.844515	Postsynapse	0.000949747	-6.95836
CON	3	D6	GNA11	0.844515	Presynapse	0.532445	0.129963
CON	3	D6	GNA12	0.433379	Cytoskeleton	0.0124404	-4.37429
CON	3	D6	GNA12	0.433379	Cytosol	0.170113	-1.58483
CON	3	D6	GNA12	0.433379	Secretory Pathway	0.272048	-0.984256
CON	3	D6	GNA12	0.433379	Mitochondria	0.000839031	-7.08242
CON	3	D6	GNA12	0.433379	Ribosome	0.000939039	-6.96971
CON	3	D6	GNA12	0.433379	Nucleus	0.00317357	-5.74972
CON	3	D6	GNA12	0.433379	Peroxisome	0.0067912	-4.98531
CON	3	D6	GNA12	0.433379	Plasma Membrane	0.0724614	-2.54948
CON	3	D6	GNA12	0.433379	Proteasome	0.00287556	-5.84863
CON	3	D6	GNA12	0.433379	Postsynapse	0.00081144	-7.11589
CON	3	D6	GNA12	0.433379	Presynapse	0.457507	-0.170382
CON	3	D6	GNA13	0.17049	Cytoskeleton	0.000742092	-7.2053
CON	3	D6	GNA13	0.17049	Cytosol	0.101828	-2.17708
CON	3	D6	GNA13	0.17049	Secretory Pathway	0.351218	-0.613691
CON	3	D6	GNA13	0.17049	Mitochondria	1.00862e-05	-11.5043
CON	3	D6	GNA13	0.17049	Ribosome	0.000180846	-8.61768
CON	3	D6	GNA13	0.17049	Nucleus	8.82263e-05	-9.33552
CON	3	D6	GNA13	0.17049	Peroxisome	0.00788911	-4.83435
CON	3	D6	GNA13	0.17049	Plasma Membrane	0.103385	-2.16016
CON	3	D6	GNA13	0.17049	Proteasome	0.000182817	-8.60684
CON	3	D6	GNA13	0.17049	Postsynapse	5.61705e-05	-9.78706
CON	3	D6	GNA13	0.17049	Presynapse	0.43442	-0.26384
CON	3	D6	GNA14	0.112954	Cytoskeleton	0.0577515	-2.79212
CON	3	D6	GNA14	0.112954	Cytosol	0.706215	0.877071
CON	3	D6	GNA14	0.112954	Secretory Pathway	0.0602175	-2.74768
CON	3	D6	GNA14	0.112954	Mitochondria	0.104421	-2.14904
CON	3	D6	GNA14	0.112954	Ribosome	0.000161176	-8.73285
CON	3	D6	GNA14	0.112954	Nucleus	0.00584918	-5.13559
CON	3	D6	GNA14	0.112954	Peroxisome	0.0107472	-4.5223
CON	3	D6	GNA14	0.112954	Plasma Membrane	0.00951157	-4.64569
CON	3	D6	GNA14	0.112954	Proteasome	0.0128971	-4.33777
CON	3	D6	GNA14	0.112954	Postsynapse	0.00497566	-5.29821
CON	3	D6	GNA14	0.112954	Presynapse	0.027253	-3.57496
CON	3	D6	GNA15	0.996553	Cytoskeleton	0.0019574	-6.23418
CON	3	D6	GNA15	0.996553	Cytosol	0.932168	2.62048
CON	3	D6	GNA15	0.996553	Secretory Pathway	0.0610049	-2.73386
CON	3	D6	GNA15	0.996553	Mitochondria	0.000208333	-8.47616
CON	3	D6	GNA15	0.996553	Ribosome	6.36469e-06	-11.9647
CON	3	D6	GNA15	0.996553	Nucleus	0.000190457	-8.56589
CON	3	D6	GNA15	0.996553	Peroxisome	0.000453646	-7.69774
CON	3	D6	GNA15	0.996553	Plasma Membrane	0.00271193	-5.90738
CON	3	D6	GNA15	0.996553	Proteasome	0.00122287	-6.70533
CON	3	D6	GNA15	0.996553	Postsynapse	6.31812e-07	-13.8155
CON	3	D6	GNA15	0.996553	Presynapse	7.53778e-05	-9.49292
CON	3	D6	GNAI1	0.93495	Cytoskeleton	0.000973335	-6.93381
CON	3	D6	GNAI1	0.93495	Cytosol	0.141134	-1.8059
CON	3	D6	GNAI1	0.93495	Secretory Pathway	0.175105	-1.54987
CON	3	D6	GNAI1	0.93495	Mitochondria	6.47699e-05	-9.6446
CON	3	D6	GNAI1	0.93495	Ribosome	5.70041e-05	-9.77233
CON	3	D6	GNAI1	0.93495	Nucleus	3.96641e-05	-10.135
CON	3	D6	GNAI1	0.93495	Peroxisome	0.0392262	-3.19839
CON	3	D6	GNAI1	0.93495	Plasma Membrane	0.0627639	-2.70356
CON	3	D6	GNAI1	0.93495	Proteasome	0.000183617	-8.60248
CON	3	D6	GNAI1	0.93495	Postsynapse	0.000464517	-7.67405
CON	3	D6	GNAI1	0.93495	Presynapse	0.579989	0.322726
CON	3	D6	GNAI2	0.242291	Cytoskeleton	0.000432042	-7.74656
CON	3	D6	GNAI2	0.242291	Cytosol	0.146872	-1.75935
CON	3	D6	GNAI2	0.242291	Secretory Pathway	0.434431	-0.263795
CON	3	D6	GNAI2	0.242291	Mitochondria	4.30299e-06	-12.3562
CON	3	D6	GNAI2	0.242291	Ribosome	0.000125293	-8.98473
CON	3	D6	GNAI2	0.242291	Nucleus	4.64091e-05	-9.97797
CON	3	D6	GNAI2	0.242291	Peroxisome	0.0120552	-4.40613
CON	3	D6	GNAI2	0.242291	Plasma Membrane	0.125562	-1.94079
CON	3	D6	GNAI2	0.242291	Proteasome	0.000129824	-8.9492
CON	3	D6	GNAI2	0.242291	Postsynapse	2.19192e-05	-10.7281
CON	3	D6	GNAI2	0.242291	Presynapse	0.280321	-0.942871
CON	3	D6	GNAI3	1	Cytoskeleton	0.000373191	-7.89305
CON	3	D6	GNAI3	1	Cytosol	0.144906	-1.77513
CON	3	D6	GNAI3	1	Secretory Pathway	0.519477	0.077946
CON	3	D6	GNAI3	1	Mitochondria	2.04171e-06	-13.1017
CON	3	D6	GNAI3	1	Ribosome	0.000210479	-8.46591
CON	3	D6	GNAI3	1	Nucleus	5.43479e-05	-9.82005
CON	3	D6	GNAI3	1	Peroxisome	0.00486171	-5.32149
CON	3	D6	GNAI3	1	Plasma Membrane	0.124663	-1.949
CON	3	D6	GNAI3	1	Proteasome	0.000237502	-8.3451
CON	3	D6	GNAI3	1	Postsynapse	4.91877e-06	-12.2224
CON	3	D6	GNAI3	1	Presynapse	0.205211	-1.35404
CON	3	D6	GNAL	0.151301	Cytoskeleton	0.0123888	-4.3785
CON	3	D6	GNAL	0.151301	Cytosol	0.341974	-0.654512
CON	3	D6	GNAL	0.151301	Secretory Pathway	0.40531	-0.383386
CON	3	D6	GNAL	0.151301	Mitochondria	0.00108692	-6.82332
CON	3	D6	GNAL	0.151301	Ribosome	0.000186185	-8.58859
CON	3	D6	GNAL	0.151301	Nucleus	0.00154762	-6.46949
CON	3	D6	GNAL	0.151301	Peroxisome	0.00728982	-4.91396
CON	3	D6	GNAL	0.151301	Plasma Membrane	0.0700706	-2.58561
CON	3	D6	GNAL	0.151301	Proteasome	0.000504605	-7.59123
CON	3	D6	GNAL	0.151301	Postsynapse	0.00174452	-6.34953
CON	3	D6	GNAL	0.151301	Presynapse	0.157897	-1.67396
CON	3	D6	GNAO1	0.938856	Cytoskeleton	0.000993968	-6.91281
CON	3	D6	GNAO1	0.938856	Cytosol	0.247812	-1.11031
CON	3	D6	GNAO1	0.938856	Secretory Pathway	0.128379	-1.91537
CON	3	D6	GNAO1	0.938856	Mitochondria	0.000156341	-8.76331
CON	3	D6	GNAO1	0.938856	Ribosome	4.89242e-05	-9.92519
CON	3	D6	GNAO1	0.938856	Nucleus	2.40517e-05	-10.6353
CON	3	D6	GNAO1	0.938856	Peroxisome	0.0617628	-2.7207
CON	3	D6	GNAO1	0.938856	Plasma Membrane	0.0442719	-3.07212
CON	3	D6	GNAO1	0.938856	Proteasome	0.000447204	-7.71205
CON	3	D6	GNAO1	0.938856	Postsynapse	0.000487821	-7.62507
CON	3	D6	GNAO1	0.938856	Presynapse	0.515615	0.0624819
CON	3	D6	GNAQ	0.91055	Cytoskeleton	0.00171044	-6.36929
CON	3	D6	GNAQ	0.91055	Cytosol	0.164017	-1.62864
CON	3	D6	GNAQ	0.91055	Secretory Pathway	0.217206	-1.28202
CON	3	D6	GNAQ	0.91055	Mitochondria	0.000109141	-9.12276
CON	3	D6	GNAQ	0.91055	Ribosome	9.02398e-05	-9.31295
CON	3	D6	GNAQ	0.91055	Nucleus	9.87325e-05	-9.223
CON	3	D6	GNAQ	0.91055	Peroxisome	0.0304453	-3.4609
CON	3	D6	GNAQ	0.91055	Plasma Membrane	0.0710929	-2.57002
CON	3	D6	GNAQ	0.91055	Proteasome	0.000267679	-8.22545
CON	3	D6	GNAQ	0.91055	Postsynapse	0.000573865	-7.46254
CON	3	D6	GNAQ	0.91055	Presynapse	0.514388	0.057567
CON	3	D6	GNAS	1	Cytoskeleton	0.000886257	-7.02762
CON	3	D6	GNAS	1	Cytosol	0.170064	-1.58517
CON	3	D6	GNAS	1	Secretory Pathway	0.193767	-1.42572
CON	3	D6	GNAS	1	Mitochondria	5.18138e-05	-9.8678
CON	3	D6	GNAS	1	Ribosome	6.66944e-05	-9.61532
CON	3	D6	GNAS	1	Nucleus	3.75751e-05	-10.1891
CON	3	D6	GNAS	1	Peroxisome	0.0405302	-3.16433
CON	3	D6	GNAS	1	Plasma Membrane	0.0677706	-2.62145
CON	3	D6	GNAS	1	Proteasome	0.000249089	-8.29745
CON	3	D6	GNAS	1	Postsynapse	0.000269342	-8.21926
CON	3	D6	GNAS	1	Presynapse	0.526308	0.105328
CON	3	D6	GNAZ	0.97256	Cytoskeleton	0.00185347	-6.28884
CON	3	D6	GNAZ	0.97256	Cytosol	0.179076	-1.52262
CON	3	D6	GNAZ	0.97256	Secretory Pathway	0.0449537	-3.05613
CON	3	D6	GNAZ	0.97256	Mitochondria	0.00172261	-6.36219
CON	3	D6	GNAZ	0.97256	Ribosome	1.29308e-05	-11.2559
CON	3	D6	GNAZ	0.97256	Nucleus	2.02706e-05	-10.8063
CON	3	D6	GNAZ	0.97256	Peroxisome	0.159042	-1.66538
CON	3	D6	GNAZ	0.97256	Plasma Membrane	0.0187395	-3.95821
CON	3	D6	GNAZ	0.97256	Proteasome	0.000238615	-8.34042
CON	3	D6	GNAZ	0.97256	Postsynapse	0.0108267	-4.51485
CON	3	D6	GNAZ	0.97256	Presynapse	0.583514	0.337217
CON	3	D6	GNB1	0.825077	Cytoskeleton	0.00101729	-6.8896
CON	3	D6	GNB1	0.825077	Cytosol	0.271666	-0.986187
CON	3	D6	GNB1	0.825077	Secretory Pathway	0.197097	-1.40453
CON	3	D6	GNB1	0.825077	Mitochondria	8.24304e-05	-9.40347
CON	3	D6	GNB1	0.825077	Ribosome	4.02386e-05	-10.1206
CON	3	D6	GNB1	0.825077	Nucleus	2.4435e-05	-10.6195
CON	3	D6	GNB1	0.825077	Peroxisome	0.0533848	-2.87537
CON	3	D6	GNB1	0.825077	Plasma Membrane	0.0580652	-2.78637
CON	3	D6	GNB1	0.825077	Proteasome	0.000344943	-7.97179
CON	3	D6	GNB1	0.825077	Postsynapse	0.000273376	-8.20439
CON	3	D6	GNB1	0.825077	Presynapse	0.418004	-0.330973
CON	3	D6	GNB2	0.920681	Cytoskeleton	0.00115382	-6.76352
CON	3	D6	GNB2	0.920681	Cytosol	0.276905	-0.959867
CON	3	D6	GNB2	0.920681	Secretory Pathway	0.144249	-1.78044
CON	3	D6	GNB2	0.920681	Mitochondria	0.000170643	-8.67577
CON	3	D6	GNB2	0.920681	Ribosome	4.06323e-05	-10.1109
CON	3	D6	GNB2	0.920681	Nucleus	2.95203e-05	-10.4304
CON	3	D6	GNB2	0.920681	Peroxisome	0.0882161	-2.33561
CON	3	D6	GNB2	0.920681	Plasma Membrane	0.050688	-2.93005
CON	3	D6	GNB2	0.920681	Proteasome	0.000354524	-7.94438
CON	3	D6	GNB2	0.920681	Postsynapse	0.00060607	-7.40791
CON	3	D6	GNB2	0.920681	Presynapse	0.437587	-0.250962
CON	3	D6	GNB4	0.145237	Cytoskeleton	0.000422078	-7.7699
CON	3	D6	GNB4	0.145237	Cytosol	0.327671	-0.718736
CON	3	D6	GNB4	0.145237	Secretory Pathway	0.194981	-1.41797
CON	3	D6	GNB4	0.145237	Mitochondria	2.96659e-05	-10.4255
CON	3	D6	GNB4	0.145237	Ribosome	4.89401e-05	-9.92486
CON	3	D6	GNB4	0.145237	Nucleus	9.93751e-06	-11.5192
CON	3	D6	GNB4	0.145237	Peroxisome	0.0455237	-3.04293
CON	3	D6	GNB4	0.145237	Plasma Membrane	0.0585518	-2.77751
CON	3	D6	GNB4	0.145237	Proteasome	0.00037643	-7.8844
CON	3	D6	GNB4	0.145237	Postsynapse	7.20291e-05	-9.53837
CON	3	D6	GNB4	0.145237	Presynapse	0.372313	-0.522305
CON	3	D6	GNB5	0.944844	Cytoskeleton	0.00328795	-5.7142
CON	3	D6	GNB5	0.944844	Cytosol	0.695739	0.827087
CON	3	D6	GNB5	0.944844	Secretory Pathway	0.12735	-1.92459
CON	3	D6	GNB5	0.944844	Mitochondria	0.00104476	-6.86293
CON	3	D6	GNB5	0.944844	Ribosome	3.46136e-05	-10.2712
CON	3	D6	GNB5	0.944844	Nucleus	7.28688e-05	-9.52678
CON	3	D6	GNB5	0.944844	Peroxisome	0.0471335	-3.00649
CON	3	D6	GNB5	0.944844	Plasma Membrane	0.0259759	-3.62427
CON	3	D6	GNB5	0.944844	Proteasome	0.0015852	-6.44546
CON	3	D6	GNB5	0.944844	Postsynapse	0.000420986	-7.77249
CON	3	D6	GNB5	0.944844	Presynapse	0.0973552	-2.22696
CON	3	D6	GNG10	0.921638	Cytoskeleton	0.00140667	-6.56512
CON	3	D6	GNG10	0.921638	Cytosol	0.191967	-1.43728
CON	3	D6	GNG10	0.921638	Secretory Pathway	0.101803	-2.17735
CON	3	D6	GNG10	0.921638	Mitochondria	0.000356729	-7.93818
CON	3	D6	GNG10	0.921638	Ribosome	2.88909e-05	-10.452
CON	3	D6	GNG10	0.921638	Nucleus	2.60464e-05	-10.5556
CON	3	D6	GNG10	0.921638	Peroxisome	0.0660756	-2.6486
CON	3	D6	GNG10	0.921638	Plasma Membrane	0.0353176	-3.30742
CON	3	D6	GNG10	0.921638	Proteasome	0.000245303	-8.31277
CON	3	D6	GNG10	0.921638	Postsynapse	0.00205824	-6.18385
CON	3	D6	GNG10	0.921638	Presynapse	0.600714	0.408442
CON	3	D6	GNG11	0.47653	Cytoskeleton	5.53144e-05	-9.80242
CON	3	D6	GNG11	0.47653	Cytosol	0.00296624	-5.81749
CON	3	D6	GNG11	0.47653	Secretory Pathway	0.8087	1.44159
CON	3	D6	GNG11	0.47653	Mitochondria	7.60715e-10	-13.8155
CON	3	D6	GNG11	0.47653	Ribosome	0.000521956	-7.55741
CON	3	D6	GNG11	0.47653	Nucleus	0.000611132	-7.39959
CON	3	D6	GNG11	0.47653	Peroxisome	2.69059e-05	-10.5231
CON	3	D6	GNG11	0.47653	Plasma Membrane	0.176865	-1.53773
CON	3	D6	GNG11	0.47653	Proteasome	5.14212e-06	-12.178
CON	3	D6	GNG11	0.47653	Postsynapse	5.61226e-09	-13.8155
CON	3	D6	GNG11	0.47653	Presynapse	0.0102476	-4.57041
CON	3	D6	GNG12	0.245927	Cytoskeleton	0.000254683	-8.27524
CON	3	D6	GNG12	0.245927	Cytosol	0.0626029	-2.7063
CON	3	D6	GNG12	0.245927	Secretory Pathway	0.279917	-0.944873
CON	3	D6	GNG12	0.245927	Mitochondria	2.16456e-06	-13.0433
CON	3	D6	GNG12	0.245927	Ribosome	0.000376109	-7.88525
CON	3	D6	GNG12	0.245927	Nucleus	3.79714e-05	-10.1786
CON	3	D6	GNG12	0.245927	Peroxisome	0.0024797	-5.99714
CON	3	D6	GNG12	0.245927	Plasma Membrane	0.0853886	-2.37129
CON	3	D6	GNG12	0.245927	Proteasome	0.000262297	-8.24577
CON	3	D6	GNG12	0.245927	Postsynapse	8.86344e-06	-11.6336
CON	3	D6	GNG12	0.245927	Presynapse	0.56867	0.276426
CON	3	D6	GNG13	0.987409	Cytoskeleton	0.00141421	-6.55977
CON	3	D6	GNG13	0.987409	Cytosol	0.155671	-1.6908
CON	3	D6	GNG13	0.987409	Secretory Pathway	0.0634111	-2.69261
CON	3	D6	GNG13	0.987409	Mitochondria	0.000559924	-7.48715
CON	3	D6	GNG13	0.987409	Ribosome	2.95556e-05	-10.4292
CON	3	D6	GNG13	0.987409	Nucleus	2.57236e-05	-10.5681
CON	3	D6	GNG13	0.987409	Peroxisome	0.0840158	-2.38899
CON	3	D6	GNG13	0.987409	Plasma Membrane	0.0258858	-3.62783
CON	3	D6	GNG13	0.987409	Proteasome	0.000354388	-7.94476
CON	3	D6	GNG13	0.987409	Postsynapse	0.00272465	-5.90269
CON	3	D6	GNG13	0.987409	Presynapse	0.665908	0.689734
CON	3	D6	GNG2	0.939937	Cytoskeleton	0.00174566	-6.34887
CON	3	D6	GNG2	0.939937	Cytosol	0.222312	-1.25225
CON	3	D6	GNG2	0.939937	Secretory Pathway	0.12286	-1.96562
CON	3	D6	GNG2	0.939937	Mitochondria	0.000315193	-8.06201
CON	3	D6	GNG2	0.939937	Ribosome	6.11871e-05	-9.70151
CON	3	D6	GNG2	0.939937	Nucleus	4.55065e-05	-9.99761
CON	3	D6	GNG2	0.939937	Peroxisome	0.0442559	-3.0725
CON	3	D6	GNG2	0.939937	Plasma Membrane	0.0392443	-3.19791
CON	3	D6	GNG2	0.939937	Proteasome	0.000679349	-7.2937
CON	3	D6	GNG2	0.939937	Postsynapse	0.00080444	-7.12456
CON	3	D6	GNG2	0.939937	Presynapse	0.567677	0.272379
CON	3	D6	GNG3	0.968881	Cytoskeleton	0.00109411	-6.81672
CON	3	D6	GNG3	0.968881	Cytosol	0.251525	-1.0905
CON	3	D6	GNG3	0.968881	Secretory Pathway	0.0941138	-2.26441
CON	3	D6	GNG3	0.968881	Mitochondria	0.000312283	-8.07129
CON	3	D6	GNG3	0.968881	Ribosome	3.26641e-05	-10.3292
CON	3	D6	GNG3	0.968881	Nucleus	1.78167e-05	-10.9354
CON	3	D6	GNG3	0.968881	Peroxisome	0.0741056	-2.52527
CON	3	D6	GNG3	0.968881	Plasma Membrane	0.0324199	-3.39602
CON	3	D6	GNG3	0.968881	Proteasome	0.000440031	-7.72823
CON	3	D6	GNG3	0.968881	Postsynapse	0.00101098	-6.89582
CON	3	D6	GNG3	0.968881	Presynapse	0.544928	0.180199
CON	3	D6	GNG4	0.471421	Cytoskeleton	0.000976739	-6.93031
CON	3	D6	GNG4	0.471421	Cytosol	0.304942	-0.823872
CON	3	D6	GNG4	0.471421	Secretory Pathway	0.0617699	-2.72058
CON	3	D6	GNG4	0.471421	Mitochondria	0.000465893	-7.67109
CON	3	D6	GNG4	0.471421	Ribosome	9.01501e-06	-11.6166
CON	3	D6	GNG4	0.471421	Nucleus	7.16446e-06	-11.8464
CON	3	D6	GNG4	0.471421	Peroxisome	0.228029	-1.21947
CON	3	D6	GNG4	0.471421	Plasma Membrane	0.0224111	-3.77553
CON	3	D6	GNG4	0.471421	Proteasome	0.000382926	-7.86729
CON	3	D6	GNG4	0.471421	Postsynapse	0.00137923	-6.58485
CON	3	D6	GNG4	0.471421	Presynapse	0.379626	-0.491134
CON	3	D6	GNG5	0.23007	Cytoskeleton	0.000312387	-8.07096
CON	3	D6	GNG5	0.23007	Cytosol	0.133465	-1.87066
CON	3	D6	GNG5	0.23007	Secretory Pathway	0.287588	-0.90713
CON	3	D6	GNG5	0.23007	Mitochondria	4.39498e-06	-12.335
CON	3	D6	GNG5	0.23007	Ribosome	0.00032006	-8.04668
CON	3	D6	GNG5	0.23007	Nucleus	3.0159e-05	-10.409
CON	3	D6	GNG5	0.23007	Peroxisome	0.00575268	-5.15232
CON	3	D6	GNG5	0.23007	Plasma Membrane	0.084208	-2.3865
CON	3	D6	GNG5	0.23007	Proteasome	0.000620411	-7.38451
CON	3	D6	GNG5	0.23007	Postsynapse	8.36369e-06	-11.6916
CON	3	D6	GNG5	0.23007	Presynapse	0.487691	-0.049246
CON	3	D6	GNG7	0.959608	Cytoskeleton	0.00312097	-5.76649
CON	3	D6	GNG7	0.959608	Cytosol	0.157855	-1.67427
CON	3	D6	GNG7	0.959608	Secretory Pathway	0.118055	-2.01098
CON	3	D6	GNG7	0.959608	Mitochondria	0.000571817	-7.46612
CON	3	D6	GNG7	0.959608	Ribosome	7.84441e-05	-9.45305
CON	3	D6	GNG7	0.959608	Nucleus	0.000135142	-8.90905
CON	3	D6	GNG7	0.959608	Peroxisome	0.04942	-2.95672
CON	3	D6	GNG7	0.959608	Plasma Membrane	0.0434317	-3.09216
CON	3	D6	GNG7	0.959608	Proteasome	0.000535579	-7.53163
CON	3	D6	GNG7	0.959608	Postsynapse	0.00221746	-6.10917
CON	3	D6	GNG7	0.959608	Presynapse	0.624578	0.509027
CON	3	D6	GNG8	0.0335205	Cytoskeleton	0.0353435	-3.30666
CON	3	D6	GNG8	0.0335205	Cytosol	0.0394324	-3.19294
CON	3	D6	GNG8	0.0335205	Secretory Pathway	0.34901	-0.623392
CON	3	D6	GNG8	0.0335205	Mitochondria	0.000808261	-7.11982
CON	3	D6	GNG8	0.0335205	Ribosome	0.000180319	-8.6206
CON	3	D6	GNG8	0.0335205	Nucleus	0.029911	-3.47916
CON	3	D6	GNG8	0.0335205	Peroxisome	0.0428689	-3.10579
CON	3	D6	GNG8	0.0335205	Plasma Membrane	0.167501	-1.60344
CON	3	D6	GNG8	0.0335205	Proteasome	4.82625e-05	-9.93881
CON	3	D6	GNG8	0.0335205	Postsynapse	0.0274372	-3.56804
CON	3	D6	GNG8	0.0335205	Presynapse	0.307459	-0.812027
CON	3	D6	GNL1	0.641287	Cytoskeleton	0.00926116	-4.67262
CON	3	D6	GNL1	0.641287	Cytosol	0.0701781	-2.58396
CON	3	D6	GNL1	0.641287	Secretory Pathway	0.325766	-0.727398
CON	3	D6	GNL1	0.641287	Mitochondria	0.00023634	-8.35
CON	3	D6	GNL1	0.641287	Ribosome	0.011874	-4.42146
CON	3	D6	GNL1	0.641287	Nucleus	0.0114024	-4.46246
CON	3	D6	GNL1	0.641287	Peroxisome	0.000159405	-8.7439
CON	3	D6	GNL1	0.641287	Plasma Membrane	0.0636566	-2.68848
CON	3	D6	GNL1	0.641287	Proteasome	0.00612946	-5.0885
CON	3	D6	GNL1	0.641287	Postsynapse	0.000104791	-9.16344
CON	3	D6	GNL1	0.641287	Presynapse	0.501232	0.00492672
CON	3	D6	GNPAT	1	Cytoskeleton	0.000341397	-7.98212
CON	3	D6	GNPAT	1	Cytosol	0.348419	-0.625995
CON	3	D6	GNPAT	1	Secretory Pathway	0.0522007	-2.89905
CON	3	D6	GNPAT	1	Mitochondria	0.000131882	-8.93347
CON	3	D6	GNPAT	1	Ribosome	1.91663e-06	-13.1649
CON	3	D6	GNPAT	1	Nucleus	1.30683e-06	-13.5479
CON	3	D6	GNPAT	1	Peroxisome	0.419577	-0.32451
CON	3	D6	GNPAT	1	Plasma Membrane	0.0181696	-3.98967
CON	3	D6	GNPAT	1	Proteasome	0.000120437	-9.02427
CON	3	D6	GNPAT	1	Postsynapse	0.000481308	-7.63852
CON	3	D6	GNPAT	1	Presynapse	0.160555	-1.6541
CON	3	D6	GNPDA1	0.980697	Cytoskeleton	0.00208633	-6.17026
CON	3	D6	GNPDA1	0.980697	Cytosol	0.911079	2.32689
CON	3	D6	GNPDA1	0.980697	Secretory Pathway	0.0610179	-2.73363
CON	3	D6	GNPDA1	0.980697	Mitochondria	0.000970784	-6.93643
CON	3	D6	GNPDA1	0.980697	Ribosome	1.27424e-05	-11.2706
CON	3	D6	GNPDA1	0.980697	Nucleus	4.96578e-05	-9.91031
CON	3	D6	GNPDA1	0.980697	Peroxisome	0.00970531	-4.62533
CON	3	D6	GNPDA1	0.980697	Plasma Membrane	0.00708228	-4.94305
CON	3	D6	GNPDA1	0.980697	Proteasome	0.00173501	-6.35501
CON	3	D6	GNPDA1	0.980697	Postsynapse	4.71598e-05	-9.96192
CON	3	D6	GNPDA1	0.980697	Presynapse	0.00621339	-5.07482
CON	3	D6	GNPDA2	0.991369	Cytoskeleton	0.00183773	-6.29738
CON	3	D6	GNPDA2	0.991369	Cytosol	0.960772	3.19835
CON	3	D6	GNPDA2	0.991369	Secretory Pathway	0.0279541	-3.54884
CON	3	D6	GNPDA2	0.991369	Mitochondria	0.00127393	-6.66438
CON	3	D6	GNPDA2	0.991369	Ribosome	4.10752e-06	-12.4027
CON	3	D6	GNPDA2	0.991369	Nucleus	3.91915e-05	-10.147
CON	3	D6	GNPDA2	0.991369	Peroxisome	0.00329098	-5.71327
CON	3	D6	GNPDA2	0.991369	Plasma Membrane	0.00209238	-6.16736
CON	3	D6	GNPDA2	0.991369	Proteasome	0.00205696	-6.18447
CON	3	D6	GNPDA2	0.991369	Postsynapse	1.11126e-05	-11.4074
CON	3	D6	GNPDA2	0.991369	Presynapse	0.000667184	-7.31178
CON	3	D6	GNPNAT1	0.0151836	Cytoskeleton	0.00410999	-5.49022
CON	3	D6	GNPNAT1	0.0151836	Cytosol	0.838718	1.64872
CON	3	D6	GNPNAT1	0.0151836	Secretory Pathway	0.135367	-1.85432
CON	3	D6	GNPNAT1	0.0151836	Mitochondria	0.000131452	-8.93674
CON	3	D6	GNPNAT1	0.0151836	Ribosome	2.87299e-05	-10.4575
CON	3	D6	GNPNAT1	0.0151836	Nucleus	0.000952665	-6.95529
CON	3	D6	GNPNAT1	0.0151836	Peroxisome	0.00424834	-5.45697
CON	3	D6	GNPNAT1	0.0151836	Plasma Membrane	0.0121943	-4.39451
CON	3	D6	GNPNAT1	0.0151836	Proteasome	0.00381838	-5.5641
CON	3	D6	GNPNAT1	0.0151836	Postsynapse	8.31927e-07	-13.8155
CON	3	D6	GNPNAT1	0.0151836	Presynapse	0.000430311	-7.75057
CON	3	D6	GNS	1	Cytoskeleton	0.00130934	-6.63692
CON	3	D6	GNS	1	Cytosol	0.479401	-0.0824436
CON	3	D6	GNS	1	Secretory Pathway	0.452703	-0.189753
CON	3	D6	GNS	1	Mitochondria	1.389e-05	-11.1843
CON	3	D6	GNS	1	Ribosome	0.000213142	-8.45334
CON	3	D6	GNS	1	Nucleus	0.000315623	-8.06065
CON	3	D6	GNS	1	Peroxisome	0.00142505	-6.55212
CON	3	D6	GNS	1	Plasma Membrane	0.0513148	-2.9171
CON	3	D6	GNS	1	Proteasome	0.00140151	-6.5688
CON	3	D6	GNS	1	Postsynapse	1.26379e-06	-13.5814
CON	3	D6	GNS	1	Presynapse	0.0119012	-4.41915
CON	3	D6	GOLGA1	0.12467	Cytoskeleton	0.0584008	-2.78025
CON	3	D6	GOLGA1	0.12467	Cytosol	0.597971	0.397018
CON	3	D6	GOLGA1	0.12467	Secretory Pathway	0.177982	-1.53008
CON	3	D6	GOLGA1	0.12467	Mitochondria	0.0355976	-3.29923
CON	3	D6	GOLGA1	0.12467	Ribosome	7.07403e-05	-9.55642
CON	3	D6	GOLGA1	0.12467	Nucleus	0.00338042	-5.68637
CON	3	D6	GOLGA1	0.12467	Peroxisome	0.0130675	-4.32447
CON	3	D6	GOLGA1	0.12467	Plasma Membrane	0.0245179	-3.68353
CON	3	D6	GOLGA1	0.12467	Proteasome	0.00161791	-6.425
CON	3	D6	GOLGA1	0.12467	Postsynapse	0.0159234	-4.12391
CON	3	D6	GOLGA1	0.12467	Presynapse	0.0714706	-2.56432
CON	3	D6	GOLGA2	1	Cytoskeleton	0.063314	-2.69424
CON	3	D6	GOLGA2	1	Cytosol	0.0992553	-2.20553
CON	3	D6	GOLGA2	1	Secretory Pathway	0.515915	0.0636833
CON	3	D6	GOLGA2	1	Mitochondria	0.00133329	-6.61877
CON	3	D6	GOLGA2	1	Ribosome	0.000128088	-8.96266
CON	3	D6	GOLGA2	1	Nucleus	0.0310135	-3.44183
CON	3	D6	GOLGA2	1	Peroxisome	0.0248977	-3.66777
CON	3	D6	GOLGA2	1	Plasma Membrane	0.13587	-1.85003
CON	3	D6	GOLGA2	1	Proteasome	0.000161714	-8.72952
CON	3	D6	GOLGA2	1	Postsynapse	0.00863636	-4.7431
CON	3	D6	GOLGA2	1	Presynapse	0.119475	-1.99741
CON	3	D6	GOLGA3	1	Cytoskeleton	0.04768	-2.99439
CON	3	D6	GOLGA3	1	Cytosol	0.551851	0.208151
CON	3	D6	GOLGA3	1	Secretory Pathway	0.052155	-2.89997
CON	3	D6	GOLGA3	1	Mitochondria	0.159994	-1.65827
CON	3	D6	GOLGA3	1	Ribosome	3.0618e-05	-10.3939
CON	3	D6	GOLGA3	1	Nucleus	0.00147925	-6.51474
CON	3	D6	GOLGA3	1	Peroxisome	0.0419987	-3.12721
CON	3	D6	GOLGA3	1	Plasma Membrane	0.0101238	-4.58269
CON	3	D6	GOLGA3	1	Proteasome	0.00187563	-6.27694
CON	3	D6	GOLGA3	1	Postsynapse	0.0642216	-2.67904
CON	3	D6	GOLGA3	1	Presynapse	0.0685902	-2.60855
CON	3	D6	GOLGA4	0.11559	Cytoskeleton	0.0982466	-2.21686
CON	3	D6	GOLGA4	0.11559	Cytosol	0.286932	-0.91033
CON	3	D6	GOLGA4	0.11559	Secretory Pathway	0.13286	-1.8759
CON	3	D6	GOLGA4	0.11559	Mitochondria	0.0797869	-2.44525
CON	3	D6	GOLGA4	0.11559	Ribosome	0.00025176	-8.28678
CON	3	D6	GOLGA4	0.11559	Nucleus	0.00793201	-4.82889
CON	3	D6	GOLGA4	0.11559	Peroxisome	0.00837128	-4.77454
CON	3	D6	GOLGA4	0.11559	Plasma Membrane	0.0238992	-3.70972
CON	3	D6	GOLGA4	0.11559	Proteasome	0.00406725	-5.50071
CON	3	D6	GOLGA4	0.11559	Postsynapse	0.0507713	-2.92832
CON	3	D6	GOLGA4	0.11559	Presynapse	0.306881	-0.814741
CON	3	D6	GOLGA5	1	Cytoskeleton	0.143216	-1.78883
CON	3	D6	GOLGA5	1	Cytosol	0.016144	-4.10993
CON	3	D6	GOLGA5	1	Secretory Pathway	0.104728	-2.14576
CON	3	D6	GOLGA5	1	Mitochondria	0.00705859	-4.94643
CON	3	D6	GOLGA5	1	Ribosome	0.00275968	-5.88988
CON	3	D6	GOLGA5	1	Nucleus	0.650463	0.621076
CON	3	D6	GOLGA5	1	Peroxisome	0.000103074	-9.17996
CON	3	D6	GOLGA5	1	Plasma Membrane	0.0193174	-3.92724
CON	3	D6	GOLGA5	1	Proteasome	0.0015745	-6.45224
CON	3	D6	GOLGA5	1	Postsynapse	0.0038329	-5.56029
CON	3	D6	GOLGA5	1	Presynapse	0.0508028	-2.92766
CON	3	D6	GOLGA7	0.119995	Cytoskeleton	0.0152631	-4.16694
CON	3	D6	GOLGA7	0.119995	Cytosol	0.367394	-0.543413
CON	3	D6	GOLGA7	0.119995	Secretory Pathway	0.406238	-0.37954
CON	3	D6	GOLGA7	0.119995	Mitochondria	0.000998468	-6.90829
CON	3	D6	GOLGA7	0.119995	Ribosome	0.000146153	-8.83071
CON	3	D6	GOLGA7	0.119995	Nucleus	0.00236264	-6.04561
CON	3	D6	GOLGA7	0.119995	Peroxisome	0.0182974	-3.98253
CON	3	D6	GOLGA7	0.119995	Plasma Membrane	0.0813925	-2.42358
CON	3	D6	GOLGA7	0.119995	Proteasome	0.000617842	-7.38866
CON	3	D6	GOLGA7	0.119995	Postsynapse	0.00125618	-6.67842
CON	3	D6	GOLGA7	0.119995	Presynapse	0.106034	-2.13191
CON	3	D6	GOLGA7B	0.780658	Cytoskeleton	0.00731362	-4.91068
CON	3	D6	GOLGA7B	0.780658	Cytosol	0.719902	0.943977
CON	3	D6	GOLGA7B	0.780658	Secretory Pathway	0.0673719	-2.62778
CON	3	D6	GOLGA7B	0.780658	Mitochondria	0.00828287	-4.78525
CON	3	D6	GOLGA7B	0.780658	Ribosome	2.46266e-05	-10.6117
CON	3	D6	GOLGA7B	0.780658	Nucleus	0.000138257	-8.88626
CON	3	D6	GOLGA7B	0.780658	Peroxisome	0.0900238	-2.31334
CON	3	D6	GOLGA7B	0.780658	Plasma Membrane	0.0155107	-4.15059
CON	3	D6	GOLGA7B	0.780658	Proteasome	0.00213645	-6.14647
CON	3	D6	GOLGA7B	0.780658	Postsynapse	0.00283574	-5.86261
CON	3	D6	GOLGA7B	0.780658	Presynapse	0.0864598	-2.35765
CON	3	D6	GOLGB1	1	Cytoskeleton	0.208305	-1.33517
CON	3	D6	GOLGB1	1	Cytosol	0.114375	-2.04681
CON	3	D6	GOLGB1	1	Secretory Pathway	0.24996	-1.09883
CON	3	D6	GOLGB1	1	Mitochondria	0.0229805	-3.74986
CON	3	D6	GOLGB1	1	Ribosome	0.00026411	-8.23888
CON	3	D6	GOLGB1	1	Nucleus	0.197133	-1.40431
CON	3	D6	GOLGB1	1	Peroxisome	0.0165574	-4.08423
CON	3	D6	GOLGB1	1	Plasma Membrane	0.0666487	-2.63935
CON	3	D6	GOLGB1	1	Proteasome	0.000389066	-7.85137
CON	3	D6	GOLGB1	1	Postsynapse	0.0571415	-2.80338
CON	3	D6	GOLGB1	1	Presynapse	0.0662455	-2.64585
CON	3	D6	GOLIM4	1	Cytoskeleton	0.0037153	-5.59157
CON	3	D6	GOLIM4	1	Cytosol	0.915745	2.38589
CON	3	D6	GOLIM4	1	Secretory Pathway	0.0731186	-2.53974
CON	3	D6	GOLIM4	1	Mitochondria	0.000274726	-8.19946
CON	3	D6	GOLIM4	1	Ribosome	2.21461e-05	-10.7178
CON	3	D6	GOLIM4	1	Nucleus	0.000932998	-6.97617
CON	3	D6	GOLIM4	1	Peroxisome	9.06248e-05	-9.30869
CON	3	D6	GOLIM4	1	Plasma Membrane	0.00243005	-6.01741
CON	3	D6	GOLIM4	1	Proteasome	0.00362972	-5.61496
CON	3	D6	GOLIM4	1	Postsynapse	2.38898e-07	-13.8155
CON	3	D6	GOLIM4	1	Presynapse	4.08304e-05	-10.106
CON	3	D6	GOLM1	1	Cytoskeleton	6.24774e-05	-9.68064
CON	3	D6	GOLM1	1	Cytosol	0.0143355	-4.23058
CON	3	D6	GOLM1	1	Secretory Pathway	0.826284	1.55952
CON	3	D6	GOLM1	1	Mitochondria	4.65516e-09	-13.8155
CON	3	D6	GOLM1	1	Ribosome	4.39523e-05	-10.0324
CON	3	D6	GOLM1	1	Nucleus	9.78753e-05	-9.23172
CON	3	D6	GOLM1	1	Peroxisome	0.000305638	-8.0928
CON	3	D6	GOLM1	1	Plasma Membrane	0.152551	-1.71473
CON	3	D6	GOLM1	1	Proteasome	1.90077e-06	-13.1733
CON	3	D6	GOLM1	1	Postsynapse	4.98198e-08	-13.8155
CON	3	D6	GOLM1	1	Presynapse	0.00631822	-5.05798
CON	3	D6	GOLM2	0.23615	Cytoskeleton	0.0014932	-6.50534
CON	3	D6	GOLM2	0.23615	Cytosol	0.127787	-1.92067
CON	3	D6	GOLM2	0.23615	Secretory Pathway	0.771771	1.21834
CON	3	D6	GOLM2	0.23615	Mitochondria	2.52295e-06	-12.8901
CON	3	D6	GOLM2	0.23615	Ribosome	0.000322924	-8.03777
CON	3	D6	GOLM2	0.23615	Nucleus	0.00182441	-6.30467
CON	3	D6	GOLM2	0.23615	Peroxisome	0.000326837	-8.02572
CON	3	D6	GOLM2	0.23615	Plasma Membrane	0.0888135	-2.32821
CON	3	D6	GOLM2	0.23615	Proteasome	0.000175976	-8.64499
CON	3	D6	GOLM2	0.23615	Postsynapse	9.96637e-07	-13.8155
CON	3	D6	GOLM2	0.23615	Presynapse	0.007481	-4.88788
CON	3	D6	GOLPH3	1	Cytoskeleton	0.00757008	-4.87595
CON	3	D6	GOLPH3	1	Cytosol	0.0646509	-2.67192
CON	3	D6	GOLPH3	1	Secretory Pathway	0.464044	-0.144071
CON	3	D6	GOLPH3	1	Mitochondria	8.32365e-05	-9.39374
CON	3	D6	GOLPH3	1	Ribosome	0.0053404	-5.2271
CON	3	D6	GOLPH3	1	Nucleus	0.0115558	-4.44894
CON	3	D6	GOLPH3	1	Peroxisome	0.000502075	-7.59626
CON	3	D6	GOLPH3	1	Plasma Membrane	0.109252	-2.0984
CON	3	D6	GOLPH3	1	Proteasome	0.00169969	-6.37561
CON	3	D6	GOLPH3	1	Postsynapse	8.99761e-05	-9.31588
CON	3	D6	GOLPH3	1	Presynapse	0.335211	-0.684708
CON	3	D6	GOLPH3L	0.115758	Cytoskeleton	0.0633389	-2.69382
CON	3	D6	GOLPH3L	0.115758	Cytosol	0.382635	-0.478378
CON	3	D6	GOLPH3L	0.115758	Secretory Pathway	0.205446	-1.35259
CON	3	D6	GOLPH3L	0.115758	Mitochondria	0.0178234	-4.00926
CON	3	D6	GOLPH3L	0.115758	Ribosome	9.80709e-05	-9.22972
CON	3	D6	GOLPH3L	0.115758	Nucleus	0.00722053	-4.92358
CON	3	D6	GOLPH3L	0.115758	Peroxisome	0.093781	-2.26832
CON	3	D6	GOLPH3L	0.115758	Plasma Membrane	0.0556096	-2.83218
CON	3	D6	GOLPH3L	0.115758	Proteasome	0.00137409	-6.58859
CON	3	D6	GOLPH3L	0.115758	Postsynapse	0.0214517	-3.82027
CON	3	D6	GOLPH3L	0.115758	Presynapse	0.151221	-1.72506
CON	3	D6	GOLT1B	0.670951	Cytoskeleton	0.00729756	-4.91289
CON	3	D6	GOLT1B	0.670951	Cytosol	0.933698	2.64494
CON	3	D6	GOLT1B	0.670951	Secretory Pathway	0.024336	-3.69116
CON	3	D6	GOLT1B	0.670951	Mitochondria	0.0135976	-4.28417
CON	3	D6	GOLT1B	0.670951	Ribosome	4.96246e-05	-9.91097
CON	3	D6	GOLT1B	0.670951	Nucleus	0.00042124	-7.77189
CON	3	D6	GOLT1B	0.670951	Peroxisome	0.00072771	-7.22488
CON	3	D6	GOLT1B	0.670951	Plasma Membrane	0.00175347	-6.3444
CON	3	D6	GOLT1B	0.670951	Proteasome	0.0165366	-4.0855
CON	3	D6	GOLT1B	0.670951	Postsynapse	4.28476e-05	-10.0578
CON	3	D6	GOLT1B	0.670951	Presynapse	0.00153914	-6.47499
CON	3	D6	GON7	0.676351	Cytoskeleton	0.00594561	-5.11914
CON	3	D6	GON7	0.676351	Cytosol	0.900798	2.20612
CON	3	D6	GON7	0.676351	Secretory Pathway	0.0802418	-2.43907
CON	3	D6	GON7	0.676351	Mitochondria	0.00191007	-6.2587
CON	3	D6	GON7	0.676351	Ribosome	2.49181e-05	-10.5999
CON	3	D6	GON7	0.676351	Nucleus	0.000426901	-7.75853
CON	3	D6	GON7	0.676351	Peroxisome	0.00134058	-6.61331
CON	3	D6	GON7	0.676351	Plasma Membrane	0.00562882	-5.17421
CON	3	D6	GON7	0.676351	Proteasome	0.00217258	-6.12967
CON	3	D6	GON7	0.676351	Postsynapse	3.11909e-05	-10.3754
CON	3	D6	GON7	0.676351	Presynapse	0.00147963	-6.51448
CON	3	D6	GOPC	0.100713	Cytoskeleton	0.0280926	-3.54376
CON	3	D6	GOPC	0.100713	Cytosol	0.209921	-1.3254
CON	3	D6	GOPC	0.100713	Secretory Pathway	0.113607	-2.05441
CON	3	D6	GOPC	0.100713	Mitochondria	0.016995	-4.05769
CON	3	D6	GOPC	0.100713	Ribosome	0.000107565	-9.13731
CON	3	D6	GOPC	0.100713	Nucleus	0.00191135	-6.25803
CON	3	D6	GOPC	0.100713	Peroxisome	0.0558799	-2.82705
CON	3	D6	GOPC	0.100713	Plasma Membrane	0.0371168	-3.25586
CON	3	D6	GOPC	0.100713	Proteasome	0.000849023	-7.07057
CON	3	D6	GOPC	0.100713	Postsynapse	0.0522931	-2.89718
CON	3	D6	GOPC	0.100713	Presynapse	0.483227	-0.0671176
CON	3	D6	GORASP1	0.118069	Cytoskeleton	0.00682601	-4.98017
CON	3	D6	GORASP1	0.118069	Cytosol	0.325728	-0.727571
CON	3	D6	GORASP1	0.118069	Secretory Pathway	0.198245	-1.3973
CON	3	D6	GORASP1	0.118069	Mitochondria	0.00134659	-6.60883
CON	3	D6	GORASP1	0.118069	Ribosome	0.00157481	-6.45204
CON	3	D6	GORASP1	0.118069	Nucleus	0.00263598	-5.93586
CON	3	D6	GORASP1	0.118069	Peroxisome	0.0194148	-3.92212
CON	3	D6	GORASP1	0.118069	Plasma Membrane	0.0766591	-2.48863
CON	3	D6	GORASP1	0.118069	Proteasome	0.00278781	-5.87971
CON	3	D6	GORASP1	0.118069	Postsynapse	0.0010807	-6.82906
CON	3	D6	GORASP1	0.118069	Presynapse	0.363702	-0.559334
CON	3	D6	GORASP2	1	Cytoskeleton	0.0053203	-5.23089
CON	3	D6	GORASP2	1	Cytosol	0.815472	1.48597
CON	3	D6	GORASP2	1	Secretory Pathway	0.133946	-1.86651
CON	3	D6	GORASP2	1	Mitochondria	0.00129222	-6.6501
CON	3	D6	GORASP2	1	Ribosome	5.69236e-05	-9.77374
CON	3	D6	GORASP2	1	Nucleus	0.000279316	-8.18289
CON	3	D6	GORASP2	1	Peroxisome	0.00684272	-4.9777
CON	3	D6	GORASP2	1	Plasma Membrane	0.0163441	-4.09741
CON	3	D6	GORASP2	1	Proteasome	0.00275205	-5.89265
CON	3	D6	GORASP2	1	Postsynapse	0.000101913	-9.19129
CON	3	D6	GORASP2	1	Presynapse	0.017592	-4.02257
CON	3	D6	GOSR1	1	Cytoskeleton	0.000278227	-8.1868
CON	3	D6	GOSR1	1	Cytosol	0.0253007	-3.6513
CON	3	D6	GOSR1	1	Secretory Pathway	0.00368927	-5.59863
CON	3	D6	GOSR1	1	Mitochondria	0.00508351	-5.27666
CON	3	D6	GOSR1	1	Ribosome	0.000775363	-7.1614
CON	3	D6	GOSR1	1	Nucleus	1.09689e-05	-11.4204
CON	3	D6	GOSR1	1	Peroxisome	2.49046e-05	-10.6004
CON	3	D6	GOSR1	1	Plasma Membrane	0.000871842	-7.04403
CON	3	D6	GOSR1	1	Proteasome	0.000895583	-7.01714
CON	3	D6	GOSR1	1	Postsynapse	0.00509736	-5.27392
CON	3	D6	GOSR1	1	Presynapse	0.957972	3.12649
CON	3	D6	GOSR2	1	Cytoskeleton	0.00438706	-5.4247
CON	3	D6	GOSR2	1	Cytosol	0.112464	-2.06581
CON	3	D6	GOSR2	1	Secretory Pathway	0.579865	0.322221
CON	3	D6	GOSR2	1	Mitochondria	4.34788e-05	-10.0432
CON	3	D6	GOSR2	1	Ribosome	0.000334497	-8.00255
CON	3	D6	GOSR2	1	Nucleus	0.00278271	-5.88154
CON	3	D6	GOSR2	1	Peroxisome	0.00829547	-4.78372
CON	3	D6	GOSR2	1	Plasma Membrane	0.165508	-1.6178
CON	3	D6	GOSR2	1	Proteasome	0.00012158	-9.01482
CON	3	D6	GOSR2	1	Postsynapse	0.000217607	-8.4326
CON	3	D6	GOSR2	1	Presynapse	0.12598	-1.93698
CON	3	D6	GOT1	1	Cytoskeleton	0.00221395	-6.11076
CON	3	D6	GOT1	1	Cytosol	0.973126	3.58937
CON	3	D6	GOT1	1	Secretory Pathway	0.0178468	-4.00792
CON	3	D6	GOT1	1	Mitochondria	0.00199881	-6.2132
CON	3	D6	GOT1	1	Ribosome	3.21175e-06	-12.6487
CON	3	D6	GOT1	1	Nucleus	7.30529e-05	-9.52425
CON	3	D6	GOT1	1	Peroxisome	0.00115655	-6.76116
CON	3	D6	GOT1	1	Plasma Membrane	0.000999391	-6.90736
CON	3	D6	GOT1	1	Proteasome	0.00244669	-6.01057
CON	3	D6	GOT1	1	Postsynapse	4.99032e-06	-12.208
CON	3	D6	GOT1	1	Presynapse	0.000130167	-8.94656
CON	3	D6	GOT2	1	Cytoskeleton	7.92143e-05	-9.44328
CON	3	D6	GOT2	1	Cytosol	0.00375966	-5.57966
CON	3	D6	GOT2	1	Secretory Pathway	1.50814e-06	-13.4046
CON	3	D6	GOT2	1	Mitochondria	0.913866	2.36178
CON	3	D6	GOT2	1	Ribosome	2.27149e-09	-13.8155
CON	3	D6	GOT2	1	Nucleus	2.72969e-08	-13.8155
CON	3	D6	GOT2	1	Peroxisome	0.00165596	-6.40171
CON	3	D6	GOT2	1	Plasma Membrane	4.22237e-07	-13.8155
CON	3	D6	GOT2	1	Proteasome	2.93297e-05	-10.4369
CON	3	D6	GOT2	1	Postsynapse	0.0803343	-2.43781
CON	3	D6	GOT2	1	Presynapse	0.000273216	-8.20497
CON	3	D6	GPAA1	0.114374	Cytoskeleton	0.120039	-1.99206
CON	3	D6	GPAA1	0.114374	Cytosol	0.253499	-1.08004
CON	3	D6	GPAA1	0.114374	Secretory Pathway	0.333487	-0.692456
CON	3	D6	GPAA1	0.114374	Mitochondria	0.0168429	-4.06684
CON	3	D6	GPAA1	0.114374	Ribosome	0.000707369	-7.25325
CON	3	D6	GPAA1	0.114374	Nucleus	0.0701973	-2.58366
CON	3	D6	GPAA1	0.114374	Peroxisome	0.00758287	-4.87425
CON	3	D6	GPAA1	0.114374	Plasma Membrane	0.0686632	-2.60741
CON	3	D6	GPAA1	0.114374	Proteasome	0.00173472	-6.35517
CON	3	D6	GPAA1	0.114374	Postsynapse	0.0135804	-4.28546
CON	3	D6	GPAA1	0.114374	Presynapse	0.113667	-2.05382
CON	3	D6	GPAT3	0.599556	Cytoskeleton	1.62415e-07	-13.8155
CON	3	D6	GPAT3	0.599556	Cytosol	0.00246158	-6.00449
CON	3	D6	GPAT3	0.599556	Secretory Pathway	0.827198	1.5659
CON	3	D6	GPAT3	0.599556	Mitochondria	2.20946e-13	-13.8155
CON	3	D6	GPAT3	0.599556	Ribosome	1.06254e-06	-13.7548
CON	3	D6	GPAT3	0.599556	Nucleus	9.03167e-08	-13.8155
CON	3	D6	GPAT3	0.599556	Peroxisome	0.000166499	-8.70035
CON	3	D6	GPAT3	0.599556	Plasma Membrane	0.168638	-1.59531
CON	3	D6	GPAT3	0.599556	Proteasome	8.31174e-09	-13.8155
CON	3	D6	GPAT3	0.599556	Postsynapse	3.25019e-11	-13.8155
CON	3	D6	GPAT3	0.599556	Presynapse	0.00153531	-6.47749
CON	3	D6	GPAT4	0.112323	Cytoskeleton	0.0817028	-2.41943
CON	3	D6	GPAT4	0.112323	Cytosol	0.526749	0.107099
CON	3	D6	GPAT4	0.112323	Secretory Pathway	0.187819	-1.46424
CON	3	D6	GPAT4	0.112323	Mitochondria	0.0241947	-3.69713
CON	3	D6	GPAT4	0.112323	Ribosome	0.00234619	-6.05261
CON	3	D6	GPAT4	0.112323	Nucleus	0.0455297	-3.04279
CON	3	D6	GPAT4	0.112323	Peroxisome	0.00282813	-5.86531
CON	3	D6	GPAT4	0.112323	Plasma Membrane	0.0308349	-3.44779
CON	3	D6	GPAT4	0.112323	Proteasome	0.0337701	-3.35383
CON	3	D6	GPAT4	0.112323	Postsynapse	0.00103267	-6.87457
CON	3	D6	GPAT4	0.112323	Presynapse	0.0631924	-2.69629
CON	3	D6	GPC1	0.864267	Cytoskeleton	0.00247322	-5.99976
CON	3	D6	GPC1	0.864267	Cytosol	0.216952	-1.28352
CON	3	D6	GPC1	0.864267	Secretory Pathway	0.107655	-2.11492
CON	3	D6	GPC1	0.864267	Mitochondria	0.000702539	-7.26011
CON	3	D6	GPC1	0.864267	Ribosome	9.21533e-05	-9.29197
CON	3	D6	GPC1	0.864267	Nucleus	7.51755e-05	-9.49561
CON	3	D6	GPC1	0.864267	Peroxisome	0.0260917	-3.6197
CON	3	D6	GPC1	0.864267	Plasma Membrane	0.0323285	-3.39894
CON	3	D6	GPC1	0.864267	Proteasome	0.000890776	-7.02253
CON	3	D6	GPC1	0.864267	Postsynapse	0.00149889	-6.50153
CON	3	D6	GPC1	0.864267	Presynapse	0.61124	0.452527
CON	3	D6	GPC4	0.13334	Cytoskeleton	0.00214499	-6.14247
CON	3	D6	GPC4	0.13334	Cytosol	0.330162	-0.707451
CON	3	D6	GPC4	0.13334	Secretory Pathway	0.309332	-0.803245
CON	3	D6	GPC4	0.13334	Mitochondria	0.000116057	-9.06131
CON	3	D6	GPC4	0.13334	Ribosome	0.000359815	-7.92956
CON	3	D6	GPC4	0.13334	Nucleus	0.00023607	-8.35114
CON	3	D6	GPC4	0.13334	Peroxisome	0.009683	-4.62765
CON	3	D6	GPC4	0.13334	Plasma Membrane	0.0737027	-2.53116
CON	3	D6	GPC4	0.13334	Proteasome	0.00139322	-6.57474
CON	3	D6	GPC4	0.13334	Postsynapse	9.89331e-05	-9.22097
CON	3	D6	GPC4	0.13334	Presynapse	0.272771	-0.980608
CON	3	D6	GPC5	0.670999	Cytoskeleton	0.00327276	-5.71884
CON	3	D6	GPC5	0.670999	Cytosol	0.351618	-0.611936
CON	3	D6	GPC5	0.670999	Secretory Pathway	0.33562	-0.682873
CON	3	D6	GPC5	0.670999	Mitochondria	0.000186054	-8.58929
CON	3	D6	GPC5	0.670999	Ribosome	0.000164349	-8.71336
CON	3	D6	GPC5	0.670999	Nucleus	0.000316576	-8.05763
CON	3	D6	GPC5	0.670999	Peroxisome	0.0211229	-3.83605
CON	3	D6	GPC5	0.670999	Plasma Membrane	0.0821309	-2.41374
CON	3	D6	GPC5	0.670999	Proteasome	0.000676403	-7.29805
CON	3	D6	GPC5	0.670999	Postsynapse	0.000264068	-8.23904
CON	3	D6	GPC5	0.670999	Presynapse	0.204628	-1.35762
CON	3	D6	GPC6	0.110638	Cytoskeleton	0.00473326	-5.3484
CON	3	D6	GPC6	0.110638	Cytosol	0.931906	2.61634
CON	3	D6	GPC6	0.110638	Secretory Pathway	0.0543042	-2.85732
CON	3	D6	GPC6	0.110638	Mitochondria	0.000568655	-7.47167
CON	3	D6	GPC6	0.110638	Ribosome	9.53832e-06	-11.5602
CON	3	D6	GPC6	0.110638	Nucleus	0.000459948	-7.68394
CON	3	D6	GPC6	0.110638	Peroxisome	0.000443236	-7.72096
CON	3	D6	GPC6	0.110638	Plasma Membrane	0.00227839	-6.08201
CON	3	D6	GPC6	0.110638	Proteasome	0.0052068	-5.25257
CON	3	D6	GPC6	0.110638	Postsynapse	7.21864e-07	-13.8155
CON	3	D6	GPC6	0.110638	Presynapse	8.90784e-05	-9.3259
CON	3	D6	GPCPD1	0.998688	Cytoskeleton	0.00273321	-5.89954
CON	3	D6	GPCPD1	0.998688	Cytosol	0.973649	3.60953
CON	3	D6	GPCPD1	0.998688	Secretory Pathway	0.0150018	-4.18447
CON	3	D6	GPCPD1	0.998688	Mitochondria	0.00325305	-5.72491
CON	3	D6	GPCPD1	0.998688	Ribosome	4.1016e-06	-12.4041
CON	3	D6	GPCPD1	0.998688	Nucleus	0.000115029	-9.07021
CON	3	D6	GPCPD1	0.998688	Peroxisome	0.00104291	-6.8647
CON	3	D6	GPCPD1	0.998688	Plasma Membrane	0.000860901	-7.05667
CON	3	D6	GPCPD1	0.998688	Proteasome	0.0032261	-5.73325
CON	3	D6	GPCPD1	0.998688	Postsynapse	5.99543e-06	-12.0245
CON	3	D6	GPCPD1	0.998688	Presynapse	0.000108345	-9.13009
CON	3	D6	GPD1	0.676597	Cytoskeleton	0.00937893	-4.65987
CON	3	D6	GPD1	0.676597	Cytosol	0.744065	1.0672
CON	3	D6	GPD1	0.676597	Secretory Pathway	0.219525	-1.26844
CON	3	D6	GPD1	0.676597	Mitochondria	0.000516472	-7.56797
CON	3	D6	GPD1	0.676597	Ribosome	5.70551e-05	-9.77144
CON	3	D6	GPD1	0.676597	Nucleus	0.0023613	-6.04618
CON	3	D6	GPD1	0.676597	Peroxisome	0.00224243	-6.09795
CON	3	D6	GPD1	0.676597	Plasma Membrane	0.0187589	-3.95715
CON	3	D6	GPD1	0.676597	Proteasome	0.00150064	-6.50036
CON	3	D6	GPD1	0.676597	Postsynapse	1.56812e-05	-11.063
CON	3	D6	GPD1	0.676597	Presynapse	0.00157901	-6.44938
CON	3	D6	GPD1L	0.476094	Cytoskeleton	0.00533504	-5.22811
CON	3	D6	GPD1L	0.476094	Cytosol	0.855583	1.77908
CON	3	D6	GPD1L	0.476094	Secretory Pathway	0.00601549	-5.10738
CON	3	D6	GPD1L	0.476094	Mitochondria	0.110465	-2.086
CON	3	D6	GPD1L	0.476094	Ribosome	2.77612e-06	-12.7945
CON	3	D6	GPD1L	0.476094	Nucleus	4.13539e-05	-10.0933
CON	3	D6	GPD1L	0.476094	Peroxisome	0.013952	-4.25808
CON	3	D6	GPD1L	0.476094	Plasma Membrane	0.000725219	-7.22831
CON	3	D6	GPD1L	0.476094	Proteasome	0.00320424	-5.74007
CON	3	D6	GPD1L	0.476094	Postsynapse	0.00197018	-6.22766
CON	3	D6	GPD1L	0.476094	Presynapse	0.00270506	-5.90992
CON	3	D6	GPD2	0.981946	Cytoskeleton	1.65026e-05	-11.012
CON	3	D6	GPD2	0.981946	Cytosol	0.00251479	-5.98305
CON	3	D6	GPD2	0.981946	Secretory Pathway	7.54525e-07	-13.8155
CON	3	D6	GPD2	0.981946	Mitochondria	0.540644	0.162934
CON	3	D6	GPD2	0.981946	Ribosome	1.88205e-09	-13.8155
CON	3	D6	GPD2	0.981946	Nucleus	1.4829e-09	-13.8155
CON	3	D6	GPD2	0.981946	Peroxisome	0.027072	-3.58181
CON	3	D6	GPD2	0.981946	Plasma Membrane	5.88229e-07	-13.8155
CON	3	D6	GPD2	0.981946	Proteasome	2.23355e-05	-10.7093
CON	3	D6	GPD2	0.981946	Postsynapse	0.423967	-0.306509
CON	3	D6	GPD2	0.981946	Presynapse	0.00576218	-5.15066
CON	3	D6	GPHN	0.0162397	Cytoskeleton	0.0104687	-4.54884
CON	3	D6	GPHN	0.0162397	Cytosol	0.118916	-2.00273
CON	3	D6	GPHN	0.0162397	Secretory Pathway	0.00131705	-6.63104
CON	3	D6	GPHN	0.0162397	Mitochondria	0.799408	1.3826
CON	3	D6	GPHN	0.0162397	Ribosome	2.02144e-06	-13.1117
CON	3	D6	GPHN	0.0162397	Nucleus	8.10279e-05	-9.42064
CON	3	D6	GPHN	0.0162397	Peroxisome	0.00439485	-5.42292
CON	3	D6	GPHN	0.0162397	Plasma Membrane	0.000208704	-8.47438
CON	3	D6	GPHN	0.0162397	Proteasome	0.00140052	-6.56951
CON	3	D6	GPHN	0.0162397	Postsynapse	0.0571027	-2.80411
CON	3	D6	GPHN	0.0162397	Presynapse	0.00670021	-4.99889
CON	3	D6	GPI	0.999622	Cytoskeleton	0.00227068	-6.0854
CON	3	D6	GPI	0.999622	Cytosol	0.972573	3.56841
CON	3	D6	GPI	0.999622	Secretory Pathway	0.0185607	-3.96797
CON	3	D6	GPI	0.999622	Mitochondria	0.00179386	-6.32159
CON	3	D6	GPI	0.999622	Ribosome	3.82486e-06	-12.474
CON	3	D6	GPI	0.999622	Nucleus	8.76935e-05	-9.34157
CON	3	D6	GPI	0.999622	Peroxisome	0.000780413	-7.15491
CON	3	D6	GPI	0.999622	Plasma Membrane	0.000954874	-6.95298
CON	3	D6	GPI	0.999622	Proteasome	0.00286603	-5.85196
CON	3	D6	GPI	0.999622	Postsynapse	3.37716e-06	-12.5985
CON	3	D6	GPI	0.999622	Presynapse	0.000105793	-9.15392
CON	3	D6	GPKOW	0.11017	Cytoskeleton	0.0252304	-3.65415
CON	3	D6	GPKOW	0.11017	Cytosol	0.074408	-2.52087
CON	3	D6	GPKOW	0.11017	Secretory Pathway	0.757961	1.14153
CON	3	D6	GPKOW	0.11017	Mitochondria	2.84314e-05	-10.468
CON	3	D6	GPKOW	0.11017	Ribosome	0.000531977	-7.53838
CON	3	D6	GPKOW	0.11017	Nucleus	0.0740401	-2.52622
CON	3	D6	GPKOW	0.11017	Peroxisome	0.000139555	-8.87691
CON	3	D6	GPKOW	0.11017	Plasma Membrane	0.0628935	-2.70135
CON	3	D6	GPKOW	0.11017	Proteasome	0.00113051	-6.78396
CON	3	D6	GPKOW	0.11017	Postsynapse	2.73765e-06	-12.8084
CON	3	D6	GPKOW	0.11017	Presynapse	0.00363398	-5.61379
CON	3	D6	GPM6A	0.460874	Cytoskeleton	0.000315412	-8.06131
CON	3	D6	GPM6A	0.460874	Cytosol	0.183384	-1.49358
CON	3	D6	GPM6A	0.460874	Secretory Pathway	0.110116	-2.08956
CON	3	D6	GPM6A	0.460874	Mitochondria	2.91323e-05	-10.4436
CON	3	D6	GPM6A	0.460874	Ribosome	1.60163e-05	-11.0419
CON	3	D6	GPM6A	0.460874	Nucleus	4.34264e-06	-12.347
CON	3	D6	GPM6A	0.460874	Peroxisome	0.134708	-1.85995
CON	3	D6	GPM6A	0.460874	Plasma Membrane	0.045543	-3.04249
CON	3	D6	GPM6A	0.460874	Proteasome	0.00016401	-8.71542
CON	3	D6	GPM6A	0.460874	Postsynapse	0.000189238	-8.57231
CON	3	D6	GPM6A	0.460874	Presynapse	0.52553	0.10221
CON	3	D6	GPM6B	0.913546	Cytoskeleton	0.00159283	-6.44065
CON	3	D6	GPM6B	0.913546	Cytosol	0.102115	-2.17394
CON	3	D6	GPM6B	0.913546	Secretory Pathway	0.0930928	-2.27644
CON	3	D6	GPM6B	0.913546	Mitochondria	0.000235464	-8.35372
CON	3	D6	GPM6B	0.913546	Ribosome	0.000117618	-9.04795
CON	3	D6	GPM6B	0.913546	Nucleus	8.35236e-05	-9.3903
CON	3	D6	GPM6B	0.913546	Peroxisome	0.0233046	-3.73552
CON	3	D6	GPM6B	0.913546	Plasma Membrane	0.0363462	-3.27764
CON	3	D6	GPM6B	0.913546	Proteasome	0.000548823	-7.50719
CON	3	D6	GPM6B	0.913546	Postsynapse	0.000892643	-7.02043
CON	3	D6	GPM6B	0.913546	Presynapse	0.74167	1.05467
CON	3	D6	GPN1	0.0147414	Cytoskeleton	0.0126482	-4.35751
CON	3	D6	GPN1	0.0147414	Cytosol	0.827865	1.57057
CON	3	D6	GPN1	0.0147414	Secretory Pathway	0.0146059	-4.21161
CON	3	D6	GPN1	0.0147414	Mitochondria	0.120929	-1.98367
CON	3	D6	GPN1	0.0147414	Ribosome	2.4747e-05	-10.6068
CON	3	D6	GPN1	0.0147414	Nucleus	0.000230854	-8.37349
CON	3	D6	GPN1	0.0147414	Peroxisome	0.00240492	-6.02783
CON	3	D6	GPN1	0.0147414	Plasma Membrane	0.00136729	-6.59356
CON	3	D6	GPN1	0.0147414	Proteasome	0.0111436	-4.48568
CON	3	D6	GPN1	0.0147414	Postsynapse	0.0015382	-6.4756
CON	3	D6	GPN1	0.0147414	Presynapse	0.00724283	-4.92047
CON	3	D6	GPNMB	0.162377	Cytoskeleton	0.00810289	-4.8074
CON	3	D6	GPNMB	0.162377	Cytosol	0.226948	-1.22563
CON	3	D6	GPNMB	0.162377	Secretory Pathway	0.526636	0.106646
CON	3	D6	GPNMB	0.162377	Mitochondria	0.000169863	-8.68035
CON	3	D6	GPNMB	0.162377	Ribosome	0.00543151	-5.21009
CON	3	D6	GPNMB	0.162377	Nucleus	0.00642396	-5.04128
CON	3	D6	GPNMB	0.162377	Peroxisome	0.000287737	-8.15318
CON	3	D6	GPNMB	0.162377	Plasma Membrane	0.0730553	-2.54068
CON	3	D6	GPNMB	0.162377	Proteasome	0.00775998	-4.85099
CON	3	D6	GPNMB	0.162377	Postsynapse	2.52956e-05	-10.5849
CON	3	D6	GPNMB	0.162377	Presynapse	0.145159	-1.77308
CON	3	D6	GPR107	0.700985	Cytoskeleton	0.000421452	-7.77138
CON	3	D6	GPR107	0.700985	Cytosol	0.048596	-2.9744
CON	3	D6	GPR107	0.700985	Secretory Pathway	0.818026	1.50303
CON	3	D6	GPR107	0.700985	Mitochondria	3.21472e-07	-13.8155
CON	3	D6	GPR107	0.700985	Ribosome	0.000465881	-7.67111
CON	3	D6	GPR107	0.700985	Nucleus	0.000516076	-7.56874
CON	3	D6	GPR107	0.700985	Peroxisome	0.000111146	-9.10455
CON	3	D6	GPR107	0.700985	Plasma Membrane	0.108243	-2.10882
CON	3	D6	GPR107	0.700985	Proteasome	5.75223e-05	-9.76328
CON	3	D6	GPR107	0.700985	Postsynapse	5.23409e-07	-13.8155
CON	3	D6	GPR107	0.700985	Presynapse	0.0235622	-3.72427
CON	3	D6	GPR108	0.110139	Cytoskeleton	7.25224e-05	-9.53154
CON	3	D6	GPR108	0.110139	Cytosol	0.00720772	-4.92537
CON	3	D6	GPR108	0.110139	Secretory Pathway	0.0314097	-3.42872
CON	3	D6	GPR108	0.110139	Mitochondria	1.06354e-06	-13.7539
CON	3	D6	GPR108	0.110139	Ribosome	0.0650281	-2.6657
CON	3	D6	GPR108	0.110139	Nucleus	0.000199505	-8.51947
CON	3	D6	GPR108	0.110139	Peroxisome	1.80093e-05	-10.9246
CON	3	D6	GPR108	0.110139	Plasma Membrane	0.0150066	-4.18415
CON	3	D6	GPR108	0.110139	Proteasome	0.0157187	-4.13706
CON	3	D6	GPR108	0.110139	Postsynapse	1.79671e-07	-13.8155
CON	3	D6	GPR108	0.110139	Presynapse	0.865338	1.86035
CON	3	D6	GPR155	0.128456	Cytoskeleton	0.00506247	-5.28083
CON	3	D6	GPR155	0.128456	Cytosol	0.273782	-0.975518
CON	3	D6	GPR155	0.128456	Secretory Pathway	0.60946	0.445043
CON	3	D6	GPR155	0.128456	Mitochondria	4.77799e-05	-9.94886
CON	3	D6	GPR155	0.128456	Ribosome	0.000482146	-7.63678
CON	3	D6	GPR155	0.128456	Nucleus	0.00212622	-6.15128
CON	3	D6	GPR155	0.128456	Peroxisome	0.00104724	-6.86055
CON	3	D6	GPR155	0.128456	Plasma Membrane	0.0747309	-2.51619
CON	3	D6	GPR155	0.128456	Proteasome	0.00141144	-6.56173
CON	3	D6	GPR155	0.128456	Postsynapse	1.06007e-05	-11.4546
CON	3	D6	GPR155	0.128456	Presynapse	0.0318392	-3.4147
CON	3	D6	GPR158	0.950236	Cytoskeleton	0.00195447	-6.23568
CON	3	D6	GPR158	0.950236	Cytosol	0.305451	-0.821473
CON	3	D6	GPR158	0.950236	Secretory Pathway	0.0500078	-2.94427
CON	3	D6	GPR158	0.950236	Mitochondria	0.0019112	-6.25811
CON	3	D6	GPR158	0.950236	Ribosome	9.27154e-06	-11.5886
CON	3	D6	GPR158	0.950236	Nucleus	1.55225e-05	-11.0732
CON	3	D6	GPR158	0.950236	Peroxisome	0.236975	-1.16934
CON	3	D6	GPR158	0.950236	Plasma Membrane	0.0182684	-3.98414
CON	3	D6	GPR158	0.950236	Proteasome	0.000385986	-7.85932
CON	3	D6	GPR158	0.950236	Postsynapse	0.00611246	-5.09129
CON	3	D6	GPR158	0.950236	Presynapse	0.378909	-0.494182
CON	3	D6	GPR162	0.128153	Cytoskeleton	0.0134793	-4.29303
CON	3	D6	GPR162	0.128153	Cytosol	0.512609	0.0504487
CON	3	D6	GPR162	0.128153	Secretory Pathway	0.0136443	-4.28069
CON	3	D6	GPR162	0.128153	Mitochondria	0.256846	-1.06243
CON	3	D6	GPR162	0.128153	Ribosome	4.58698e-05	-9.98966
CON	3	D6	GPR162	0.128153	Nucleus	0.000220369	-8.41999
CON	3	D6	GPR162	0.128153	Peroxisome	0.0310952	-3.43911
CON	3	D6	GPR162	0.128153	Plasma Membrane	0.00339995	-5.68059
CON	3	D6	GPR162	0.128153	Proteasome	0.00602733	-5.10541
CON	3	D6	GPR162	0.128153	Postsynapse	0.0438256	-3.08272
CON	3	D6	GPR162	0.128153	Presynapse	0.118806	-2.00378
CON	3	D6	GPR180	0.132718	Cytoskeleton	0.0248878	-3.66817
CON	3	D6	GPR180	0.132718	Cytosol	0.764746	1.17888
CON	3	D6	GPR180	0.132718	Secretory Pathway	0.149222	-1.74071
CON	3	D6	GPR180	0.132718	Mitochondria	0.0122759	-4.38776
CON	3	D6	GPR180	0.132718	Ribosome	0.000172033	-8.66765
CON	3	D6	GPR180	0.132718	Nucleus	0.00538243	-5.21922
CON	3	D6	GPR180	0.132718	Peroxisome	0.00542212	-5.21183
CON	3	D6	GPR180	0.132718	Plasma Membrane	0.0205913	-3.86208
CON	3	D6	GPR180	0.132718	Proteasome	0.00180282	-6.3166
CON	3	D6	GPR180	0.132718	Postsynapse	0.00150215	-6.49936
CON	3	D6	GPR180	0.132718	Presynapse	0.0139954	-4.25494
CON	3	D6	GPR37	0.113214	Cytoskeleton	0.0393123	-3.19611
CON	3	D6	GPR37	0.113214	Cytosol	0.0699565	-2.58736
CON	3	D6	GPR37	0.113214	Secretory Pathway	0.180922	-1.51011
CON	3	D6	GPR37	0.113214	Mitochondria	0.00463582	-5.3693
CON	3	D6	GPR37	0.113214	Ribosome	0.000495747	-7.60895
CON	3	D6	GPR37	0.113214	Nucleus	0.0147849	-4.19925
CON	3	D6	GPR37	0.113214	Peroxisome	0.0142451	-4.237
CON	3	D6	GPR37	0.113214	Plasma Membrane	0.0668722	-2.63576
CON	3	D6	GPR37	0.113214	Proteasome	0.000651058	-7.33626
CON	3	D6	GPR37	0.113214	Postsynapse	0.0239029	-3.70956
CON	3	D6	GPR37	0.113214	Presynapse	0.584221	0.340126
CON	3	D6	GPR37L1	0.963834	Cytoskeleton	0.00106038	-6.84807
CON	3	D6	GPR37L1	0.963834	Cytosol	0.255806	-1.06788
CON	3	D6	GPR37L1	0.963834	Secretory Pathway	0.150956	-1.72713
CON	3	D6	GPR37L1	0.963834	Mitochondria	0.000131099	-8.93942
CON	3	D6	GPR37L1	0.963834	Ribosome	3.40937e-05	-10.2864
CON	3	D6	GPR37L1	0.963834	Nucleus	2.41701e-05	-10.6304
CON	3	D6	GPR37L1	0.963834	Peroxisome	0.085177	-2.374
CON	3	D6	GPR37L1	0.963834	Plasma Membrane	0.0516591	-2.91005
CON	3	D6	GPR37L1	0.963834	Proteasome	0.000306251	-8.0908
CON	3	D6	GPR37L1	0.963834	Postsynapse	0.000529853	-7.54238
CON	3	D6	GPR37L1	0.963834	Presynapse	0.454317	-0.183244
CON	3	D6	GPRASP1	0.112112	Cytoskeleton	0.0421121	-3.1244
CON	3	D6	GPRASP1	0.112112	Cytosol	0.381494	-0.483214
CON	3	D6	GPRASP1	0.112112	Secretory Pathway	0.451547	-0.19442
CON	3	D6	GPRASP1	0.112112	Mitochondria	0.00189383	-6.26726
CON	3	D6	GPRASP1	0.112112	Ribosome	0.000383052	-7.86696
CON	3	D6	GPRASP1	0.112112	Nucleus	0.00721771	-4.92397
CON	3	D6	GPRASP1	0.112112	Peroxisome	0.00151246	-6.49251
CON	3	D6	GPRASP1	0.112112	Plasma Membrane	0.0444196	-3.06864
CON	3	D6	GPRASP1	0.112112	Proteasome	0.00644122	-5.03858
CON	3	D6	GPRASP1	0.112112	Postsynapse	0.000248742	-8.29884
CON	3	D6	GPRASP1	0.112112	Presynapse	0.0627304	-2.70413
CON	3	D6	GPRASP2	0.110156	Cytoskeleton	0.0971778	-2.22898
CON	3	D6	GPRASP2	0.110156	Cytosol	0.0251356	-3.65801
CON	3	D6	GPRASP2	0.110156	Secretory Pathway	0.012467	-4.37212
CON	3	D6	GPRASP2	0.110156	Mitochondria	0.183754	-1.49112
CON	3	D6	GPRASP2	0.110156	Ribosome	5.75354e-05	-9.76305
CON	3	D6	GPRASP2	0.110156	Nucleus	0.00566043	-5.16858
CON	3	D6	GPRASP2	0.110156	Peroxisome	0.0147592	-4.20102
CON	3	D6	GPRASP2	0.110156	Plasma Membrane	0.00446894	-5.40613
CON	3	D6	GPRASP2	0.110156	Proteasome	0.00356016	-5.63438
CON	3	D6	GPRASP2	0.110156	Postsynapse	0.229735	-1.20981
CON	3	D6	GPRASP2	0.110156	Presynapse	0.423225	-0.309549
CON	3	D6	GPRC5B	0.575413	Cytoskeleton	0.00286056	-5.85387
CON	3	D6	GPRC5B	0.575413	Cytosol	0.0596458	-2.75783
CON	3	D6	GPRC5B	0.575413	Secretory Pathway	0.146053	-1.7659
CON	3	D6	GPRC5B	0.575413	Mitochondria	0.000158682	-8.74845
CON	3	D6	GPRC5B	0.575413	Ribosome	0.000329539	-8.01749
CON	3	D6	GPRC5B	0.575413	Nucleus	0.000407497	-7.80507
CON	3	D6	GPRC5B	0.575413	Peroxisome	0.00567783	-5.16549
CON	3	D6	GPRC5B	0.575413	Plasma Membrane	0.0490052	-2.96558
CON	3	D6	GPRC5B	0.575413	Proteasome	0.000575991	-7.45884
CON	3	D6	GPRC5B	0.575413	Postsynapse	0.0006243	-7.37825
CON	3	D6	GPRC5B	0.575413	Presynapse	0.734662	1.0184
CON	3	D6	GPRC5C	0.0422584	Cytoskeleton	0.0010547	-6.85345
CON	3	D6	GPRC5C	0.0422584	Cytosol	0.0124572	-4.37292
CON	3	D6	GPRC5C	0.0422584	Secretory Pathway	0.648476	0.612346
CON	3	D6	GPRC5C	0.0422584	Mitochondria	4.19178e-07	-13.8155
CON	3	D6	GPRC5C	0.0422584	Ribosome	0.000135992	-8.90278
CON	3	D6	GPRC5C	0.0422584	Nucleus	0.00305231	-5.7888
CON	3	D6	GPRC5C	0.0422584	Peroxisome	0.00561875	-5.17601
CON	3	D6	GPRC5C	0.0422584	Plasma Membrane	0.280125	-0.943843
CON	3	D6	GPRC5C	0.0422584	Proteasome	5.6791e-06	-12.0787
CON	3	D6	GPRC5C	0.0422584	Postsynapse	1.54642e-05	-11.077
CON	3	D6	GPRC5C	0.0422584	Presynapse	0.0490591	-2.96443
CON	3	D6	GPRIN1	1	Cytoskeleton	0.00517908	-5.25794
CON	3	D6	GPRIN1	1	Cytosol	0.651323	0.62486
CON	3	D6	GPRIN1	1	Secretory Pathway	0.0995611	-2.20211
CON	3	D6	GPRIN1	1	Mitochondria	0.00385395	-5.55479
CON	3	D6	GPRIN1	1	Ribosome	3.14915e-05	-10.3658
CON	3	D6	GPRIN1	1	Nucleus	9.00163e-05	-9.31543
CON	3	D6	GPRIN1	1	Peroxisome	0.0569306	-2.80731
CON	3	D6	GPRIN1	1	Plasma Membrane	0.0217476	-3.80626
CON	3	D6	GPRIN1	1	Proteasome	0.0013003	-6.64386
CON	3	D6	GPRIN1	1	Postsynapse	0.00257797	-5.95817
CON	3	D6	GPRIN1	1	Presynapse	0.157405	-1.67767
CON	3	D6	GPRIN3	0.0454321	Cytoskeleton	0.00201343	-6.2059
CON	3	D6	GPRIN3	0.0454321	Cytosol	0.483745	-0.0650426
CON	3	D6	GPRIN3	0.0454321	Secretory Pathway	0.158191	-1.67175
CON	3	D6	GPRIN3	0.0454321	Mitochondria	0.000501134	-7.59814
CON	3	D6	GPRIN3	0.0454321	Ribosome	8.14102e-05	-9.41593
CON	3	D6	GPRIN3	0.0454321	Nucleus	4.45735e-05	-10.0183
CON	3	D6	GPRIN3	0.0454321	Peroxisome	0.0169212	-4.06212
CON	3	D6	GPRIN3	0.0454321	Plasma Membrane	0.0322866	-3.40028
CON	3	D6	GPRIN3	0.0454321	Proteasome	0.0013901	-6.57699
CON	3	D6	GPRIN3	0.0454321	Postsynapse	0.000397086	-7.83096
CON	3	D6	GPRIN3	0.0454321	Presynapse	0.304429	-0.826296
CON	3	D6	GPS1	0.852029	Cytoskeleton	0.0131833	-4.31553
CON	3	D6	GPS1	0.852029	Cytosol	0.854719	1.77211
CON	3	D6	GPS1	0.852029	Secretory Pathway	0.0855826	-2.3688
CON	3	D6	GPS1	0.852029	Mitochondria	0.00779012	-4.84708
CON	3	D6	GPS1	0.852029	Ribosome	0.000104038	-9.17065
CON	3	D6	GPS1	0.852029	Nucleus	0.000855804	-7.06261
CON	3	D6	GPS1	0.852029	Peroxisome	0.0037384	-5.58535
CON	3	D6	GPS1	0.852029	Plasma Membrane	0.0093677	-4.66108
CON	3	D6	GPS1	0.852029	Proteasome	0.00981848	-4.61362
CON	3	D6	GPS1	0.852029	Postsynapse	0.000214695	-8.44608
CON	3	D6	GPS1	0.852029	Presynapse	0.0146255	-4.21026
CON	3	D6	GPSM1	0.129939	Cytoskeleton	0.0174184	-4.03266
CON	3	D6	GPSM1	0.129939	Cytosol	0.360497	-0.573209
CON	3	D6	GPSM1	0.129939	Secretory Pathway	0.0392822	-3.19691
CON	3	D6	GPSM1	0.129939	Mitochondria	0.0611213	-2.73183
CON	3	D6	GPSM1	0.129939	Ribosome	1.27788e-05	-11.2677
CON	3	D6	GPSM1	0.129939	Nucleus	0.000225492	-8.397
CON	3	D6	GPSM1	0.129939	Peroxisome	0.172101	-1.57081
CON	3	D6	GPSM1	0.129939	Plasma Membrane	0.011829	-4.4253
CON	3	D6	GPSM1	0.129939	Proteasome	0.000745993	-7.20005
CON	3	D6	GPSM1	0.129939	Postsynapse	0.109207	-2.09887
CON	3	D6	GPSM1	0.129939	Presynapse	0.227561	-1.22214
CON	3	D6	GPSM2	0.110137	Cytoskeleton	0.000420121	-7.77455
CON	3	D6	GPSM2	0.110137	Cytosol	0.0690779	-2.60094
CON	3	D6	GPSM2	0.110137	Secretory Pathway	0.000344813	-7.97216
CON	3	D6	GPSM2	0.110137	Mitochondria	0.267782	-1.0059
CON	3	D6	GPSM2	0.110137	Ribosome	3.61133e-09	-13.8155
CON	3	D6	GPSM2	0.110137	Nucleus	1.57457e-09	-13.8155
CON	3	D6	GPSM2	0.110137	Peroxisome	0.00353532	-5.64141
CON	3	D6	GPSM2	0.110137	Plasma Membrane	2.43697e-05	-10.6221
CON	3	D6	GPSM2	0.110137	Proteasome	0.000104331	-9.16784
CON	3	D6	GPSM2	0.110137	Postsynapse	0.455765	-0.177404
CON	3	D6	GPSM2	0.110137	Presynapse	0.202946	-1.36798
CON	3	D6	GPT	0.996123	Cytoskeleton	0.00670593	-4.99803
CON	3	D6	GPT	0.996123	Cytosol	0.933861	2.64757
CON	3	D6	GPT	0.996123	Secretory Pathway	0.0446604	-3.06298
CON	3	D6	GPT	0.996123	Mitochondria	0.00377549	-5.57544
CON	3	D6	GPT	0.996123	Ribosome	2.00882e-05	-10.8154
CON	3	D6	GPT	0.996123	Nucleus	0.000498642	-7.60312
CON	3	D6	GPT	0.996123	Peroxisome	0.00205814	-6.18389
CON	3	D6	GPT	0.996123	Plasma Membrane	0.00346822	-5.66064
CON	3	D6	GPT	0.996123	Proteasome	0.00408729	-5.49578
CON	3	D6	GPT	0.996123	Postsynapse	2.79898e-05	-10.4836
CON	3	D6	GPT	0.996123	Presynapse	0.000837021	-7.08482
CON	3	D6	GPT2	0.126443	Cytoskeleton	0.000433515	-7.74315
CON	3	D6	GPT2	0.126443	Cytosol	0.0809346	-2.42972
CON	3	D6	GPT2	0.126443	Secretory Pathway	4.1129e-05	-10.0988
CON	3	D6	GPT2	0.126443	Mitochondria	0.912839	2.34881
CON	3	D6	GPT2	0.126443	Ribosome	1.21077e-07	-13.8155
CON	3	D6	GPT2	0.126443	Nucleus	4.8712e-07	-13.8155
CON	3	D6	GPT2	0.126443	Peroxisome	0.000278058	-8.1874
CON	3	D6	GPT2	0.126443	Plasma Membrane	3.89853e-06	-12.4549
CON	3	D6	GPT2	0.126443	Proteasome	0.00107915	-6.8305
CON	3	D6	GPT2	0.126443	Postsynapse	0.00409563	-5.49373
CON	3	D6	GPT2	0.126443	Presynapse	0.000294177	-8.13104
CON	3	D6	GPX1	0.146857	Cytoskeleton	0.00406524	-5.50121
CON	3	D6	GPX1	0.146857	Cytosol	0.687071	0.786459
CON	3	D6	GPX1	0.146857	Secretory Pathway	0.00303746	-5.79369
CON	3	D6	GPX1	0.146857	Mitochondria	0.259822	-1.0469
CON	3	D6	GPX1	0.146857	Ribosome	1.49953e-06	-13.4104
CON	3	D6	GPX1	0.146857	Nucleus	1.37194e-05	-11.1967
CON	3	D6	GPX1	0.146857	Peroxisome	0.0279075	-3.55056
CON	3	D6	GPX1	0.146857	Plasma Membrane	0.000463809	-7.67557
CON	3	D6	GPX1	0.146857	Proteasome	0.00250179	-5.98825
CON	3	D6	GPX1	0.146857	Postsynapse	0.00912222	-4.68788
CON	3	D6	GPX1	0.146857	Presynapse	0.00599449	-5.1109
CON	3	D6	GPX3	0.999941	Cytoskeleton	0.00380702	-5.56709
CON	3	D6	GPX3	0.999941	Cytosol	0.978739	3.82939
CON	3	D6	GPX3	0.999941	Secretory Pathway	0.00321184	-5.73769
CON	3	D6	GPX3	0.999941	Mitochondria	0.00884139	-4.71943
CON	3	D6	GPX3	0.999941	Ribosome	6.39494e-07	-13.8155
CON	3	D6	GPX3	0.999941	Nucleus	0.000273428	-8.2042
CON	3	D6	GPX3	0.999941	Peroxisome	3.62759e-05	-10.2243
CON	3	D6	GPX3	0.999941	Plasma Membrane	5.93643e-05	-9.73176
CON	3	D6	GPX3	0.999941	Proteasome	0.00503039	-5.28721
CON	3	D6	GPX3	0.999941	Postsynapse	2.66679e-07	-13.8155
CON	3	D6	GPX3	0.999941	Presynapse	4.83381e-07	-13.8155
CON	3	D6	GPX4	0.477747	Cytoskeleton	0.00698837	-4.95649
CON	3	D6	GPX4	0.477747	Cytosol	0.808617	1.44105
CON	3	D6	GPX4	0.477747	Secretory Pathway	0.058327	-2.78159
CON	3	D6	GPX4	0.477747	Mitochondria	0.0122617	-4.38894
CON	3	D6	GPX4	0.477747	Ribosome	7.55146e-05	-9.49111
CON	3	D6	GPX4	0.477747	Nucleus	0.000182216	-8.61013
CON	3	D6	GPX4	0.477747	Peroxisome	0.0173009	-4.03955
CON	3	D6	GPX4	0.477747	Plasma Membrane	0.0104937	-4.54643
CON	3	D6	GPX4	0.477747	Proteasome	0.00550253	-5.19703
CON	3	D6	GPX4	0.477747	Postsynapse	0.0015339	-6.47841
CON	3	D6	GPX4	0.477747	Presynapse	0.0787173	-2.4599
CON	3	D6	GPX7	0.126924	Cytoskeleton	1.47285e-05	-11.1257
CON	3	D6	GPX7	0.126924	Cytosol	0.00524337	-5.24553
CON	3	D6	GPX7	0.126924	Secretory Pathway	0.632907	0.544709
CON	3	D6	GPX7	0.126924	Mitochondria	5.10334e-10	-13.8155
CON	3	D6	GPX7	0.126924	Ribosome	0.000361608	-7.92459
CON	3	D6	GPX7	0.126924	Nucleus	8.62891e-05	-9.35772
CON	3	D6	GPX7	0.126924	Peroxisome	0.000691947	-7.27531
CON	3	D6	GPX7	0.126924	Plasma Membrane	0.324269	-0.734221
CON	3	D6	GPX7	0.126924	Proteasome	2.72502e-06	-12.813
CON	3	D6	GPX7	0.126924	Postsynapse	1.44045e-08	-13.8155
CON	3	D6	GPX7	0.126924	Presynapse	0.0364231	-3.27545
CON	3	D6	GPX8	0.945891	Cytoskeleton	1.03384e-06	-13.7822
CON	3	D6	GPX8	0.945891	Cytosol	0.000237619	-8.3446
CON	3	D6	GPX8	0.945891	Secretory Pathway	0.843813	1.68687
CON	3	D6	GPX8	0.945891	Mitochondria	4.80299e-13	-13.8155
CON	3	D6	GPX8	0.945891	Ribosome	0.00656535	-5.01936
CON	3	D6	GPX8	0.945891	Nucleus	5.32827e-05	-9.83985
CON	3	D6	GPX8	0.945891	Peroxisome	4.39093e-08	-13.8155
CON	3	D6	GPX8	0.945891	Plasma Membrane	0.13363	-1.86923
CON	3	D6	GPX8	0.945891	Proteasome	2.08253e-06	-13.0819
CON	3	D6	GPX8	0.945891	Postsynapse	4.05698e-12	-13.8155
CON	3	D6	GPX8	0.945891	Presynapse	0.0156976	-4.13843
CON	3	D6	GRAMD1A	0.111968	Cytoskeleton	0.00453989	-5.3903
CON	3	D6	GRAMD1A	0.111968	Cytosol	0.0332881	-3.3687
CON	3	D6	GRAMD1A	0.111968	Secretory Pathway	0.0171841	-4.04644
CON	3	D6	GRAMD1A	0.111968	Mitochondria	0.00890488	-4.71221
CON	3	D6	GRAMD1A	0.111968	Ribosome	0.000567441	-7.47381
CON	3	D6	GRAMD1A	0.111968	Nucleus	0.000495205	-7.61004
CON	3	D6	GRAMD1A	0.111968	Peroxisome	0.000979295	-6.9277
CON	3	D6	GRAMD1A	0.111968	Plasma Membrane	0.00595882	-5.11691
CON	3	D6	GRAMD1A	0.111968	Proteasome	0.00142491	-6.55222
CON	3	D6	GRAMD1A	0.111968	Postsynapse	0.0161986	-4.1065
CON	3	D6	GRAMD1A	0.111968	Presynapse	0.910459	2.31925
CON	3	D6	GRAMD1B	0.118748	Cytoskeleton	0.0244478	-3.68646
CON	3	D6	GRAMD1B	0.118748	Cytosol	0.225884	-1.2317
CON	3	D6	GRAMD1B	0.118748	Secretory Pathway	0.369462	-0.534523
CON	3	D6	GRAMD1B	0.118748	Mitochondria	0.00161062	-6.42953
CON	3	D6	GRAMD1B	0.118748	Ribosome	0.00030416	-8.09765
CON	3	D6	GRAMD1B	0.118748	Nucleus	0.00459935	-5.37723
CON	3	D6	GRAMD1B	0.118748	Peroxisome	0.0148586	-4.1942
CON	3	D6	GRAMD1B	0.118748	Plasma Membrane	0.0859511	-2.36411
CON	3	D6	GRAMD1B	0.118748	Proteasome	0.00114376	-6.77229
CON	3	D6	GRAMD1B	0.118748	Postsynapse	0.00258467	-5.95557
CON	3	D6	GRAMD1B	0.118748	Presynapse	0.269154	-0.998921
CON	3	D6	GRAMD2B	0.449033	Cytoskeleton	0.000295259	-8.12736
CON	3	D6	GRAMD2B	0.449033	Cytosol	0.0540053	-2.86316
CON	3	D6	GRAMD2B	0.449033	Secretory Pathway	0.794468	1.35207
CON	3	D6	GRAMD2B	0.449033	Mitochondria	1.20894e-07	-13.8155
CON	3	D6	GRAMD2B	0.449033	Ribosome	0.000119213	-9.03448
CON	3	D6	GRAMD2B	0.449033	Nucleus	0.000270728	-8.21413
CON	3	D6	GRAMD2B	0.449033	Peroxisome	0.000838768	-7.08274
CON	3	D6	GRAMD2B	0.449033	Plasma Membrane	0.137417	-1.83691
CON	3	D6	GRAMD2B	0.449033	Proteasome	3.52019e-05	-10.2544
CON	3	D6	GRAMD2B	0.449033	Postsynapse	2.33598e-07	-13.8155
CON	3	D6	GRAMD2B	0.449033	Presynapse	0.0125493	-4.36546
CON	3	D6	GRAMD4	0.112605	Cytoskeleton	0.0497463	-2.94979
CON	3	D6	GRAMD4	0.112605	Cytosol	0.233819	-1.18687
CON	3	D6	GRAMD4	0.112605	Secretory Pathway	0.334978	-0.685757
CON	3	D6	GRAMD4	0.112605	Mitochondria	0.00415368	-5.4796
CON	3	D6	GRAMD4	0.112605	Ribosome	0.001644	-6.40897
CON	3	D6	GRAMD4	0.112605	Nucleus	0.0273555	-3.5711
CON	3	D6	GRAMD4	0.112605	Peroxisome	0.00728397	-4.91477
CON	3	D6	GRAMD4	0.112605	Plasma Membrane	0.08211	-2.41402
CON	3	D6	GRAMD4	0.112605	Proteasome	0.00534297	-5.22662
CON	3	D6	GRAMD4	0.112605	Postsynapse	0.00211236	-6.15784
CON	3	D6	GRAMD4	0.112605	Presynapse	0.251455	-1.09087
CON	3	D6	GRB10	0.110168	Cytoskeleton	0.000783489	-7.15097
CON	3	D6	GRB10	0.110168	Cytosol	0.114389	-2.04668
CON	3	D6	GRB10	0.110168	Secretory Pathway	0.0103286	-4.56245
CON	3	D6	GRB10	0.110168	Mitochondria	0.00479813	-5.33472
CON	3	D6	GRB10	0.110168	Ribosome	0.000222016	-8.41254
CON	3	D6	GRB10	0.110168	Nucleus	1.59766e-05	-11.0444
CON	3	D6	GRB10	0.110168	Peroxisome	0.00351786	-5.64638
CON	3	D6	GRB10	0.110168	Plasma Membrane	0.00363508	-5.61348
CON	3	D6	GRB10	0.110168	Proteasome	0.0036004	-5.6231
CON	3	D6	GRB10	0.110168	Postsynapse	0.00274476	-5.89531
CON	3	D6	GRB10	0.110168	Presynapse	0.855965	1.78217
CON	3	D6	GRB2	0.998135	Cytoskeleton	0.00947481	-4.6496
CON	3	D6	GRB2	0.998135	Cytosol	0.93993	2.75029
CON	3	D6	GRB2	0.998135	Secretory Pathway	0.0274868	-3.56618
CON	3	D6	GRB2	0.998135	Mitochondria	0.0122697	-4.38828
CON	3	D6	GRB2	0.998135	Ribosome	1.74168e-05	-10.9581
CON	3	D6	GRB2	0.998135	Nucleus	0.000551112	-7.50302
CON	3	D6	GRB2	0.998135	Peroxisome	0.00123408	-6.6962
CON	3	D6	GRB2	0.998135	Plasma Membrane	0.00184231	-6.29489
CON	3	D6	GRB2	0.998135	Proteasome	0.00650267	-5.02902
CON	3	D6	GRB2	0.998135	Postsynapse	5.08848e-05	-9.88589
CON	3	D6	GRB2	0.998135	Presynapse	0.000640287	-7.35295
CON	3	D6	GRHPR	0.748488	Cytoskeleton	0.00515497	-5.26263
CON	3	D6	GRHPR	0.748488	Cytosol	0.925143	2.51437
CON	3	D6	GRHPR	0.748488	Secretory Pathway	0.0171335	-4.04944
CON	3	D6	GRHPR	0.748488	Mitochondria	0.0282151	-3.53928
CON	3	D6	GRHPR	0.748488	Ribosome	5.96042e-06	-12.0304
CON	3	D6	GRHPR	0.748488	Nucleus	5.88796e-05	-9.73996
CON	3	D6	GRHPR	0.748488	Peroxisome	0.0131405	-4.31883
CON	3	D6	GRHPR	0.748488	Plasma Membrane	0.00204443	-6.19059
CON	3	D6	GRHPR	0.748488	Proteasome	0.00255842	-5.9658
CON	3	D6	GRHPR	0.748488	Postsynapse	0.000985517	-6.92136
CON	3	D6	GRHPR	0.748488	Presynapse	0.00555963	-5.18665
CON	3	D6	GRIA1	0.999155	Cytoskeleton	5.38904e-05	-9.8285
CON	3	D6	GRIA1	0.999155	Cytosol	9.51913e-05	-9.25953
CON	3	D6	GRIA1	0.999155	Secretory Pathway	4.84237e-07	-13.8155
CON	3	D6	GRIA1	0.999155	Mitochondria	0.252963	-1.08287
CON	3	D6	GRIA1	0.999155	Ribosome	9.54671e-10	-13.8155
CON	3	D6	GRIA1	0.999155	Nucleus	4.27705e-08	-13.8155
CON	3	D6	GRIA1	0.999155	Peroxisome	8.08929e-05	-9.4223
CON	3	D6	GRIA1	0.999155	Plasma Membrane	1.67035e-07	-13.8155
CON	3	D6	GRIA1	0.999155	Proteasome	5.91047e-07	-13.8155
CON	3	D6	GRIA1	0.999155	Postsynapse	0.746308	1.07902
CON	3	D6	GRIA1	0.999155	Presynapse	0.000498355	-7.6037
CON	3	D6	GRIA2	0.998072	Cytoskeleton	0.000142454	-8.85635
CON	3	D6	GRIA2	0.998072	Cytosol	0.000340851	-7.98372
CON	3	D6	GRIA2	0.998072	Secretory Pathway	3.5561e-06	-12.5468
CON	3	D6	GRIA2	0.998072	Mitochondria	0.181868	-1.50374
CON	3	D6	GRIA2	0.998072	Ribosome	3.97207e-09	-13.8155
CON	3	D6	GRIA2	0.998072	Nucleus	1.80924e-07	-13.8155
CON	3	D6	GRIA2	0.998072	Peroxisome	0.000322316	-8.03966
CON	3	D6	GRIA2	0.998072	Plasma Membrane	1.23583e-06	-13.6038
CON	3	D6	GRIA2	0.998072	Proteasome	1.15453e-06	-13.6718
CON	3	D6	GRIA2	0.998072	Postsynapse	0.815763	1.4879
CON	3	D6	GRIA2	0.998072	Presynapse	0.00155783	-6.4629
CON	3	D6	GRIA3	0.99956	Cytoskeleton	1.62205e-05	-11.0292
CON	3	D6	GRIA3	0.99956	Cytosol	1.49911e-05	-11.108
CON	3	D6	GRIA3	0.99956	Secretory Pathway	5.40753e-08	-13.8155
CON	3	D6	GRIA3	0.99956	Mitochondria	0.19161	-1.43959
CON	3	D6	GRIA3	0.99956	Ribosome	8.73505e-11	-13.8155
CON	3	D6	GRIA3	0.99956	Nucleus	1.01792e-08	-13.8155
CON	3	D6	GRIA3	0.99956	Peroxisome	2.07103e-05	-10.7849
CON	3	D6	GRIA3	0.99956	Plasma Membrane	1.95432e-08	-13.8155
CON	3	D6	GRIA3	0.99956	Proteasome	6.48809e-08	-13.8155
CON	3	D6	GRIA3	0.99956	Postsynapse	0.808263	1.43876
CON	3	D6	GRIA3	0.99956	Presynapse	7.54296e-05	-9.49224
CON	3	D6	GRIA4	0.976928	Cytoskeleton	0.000576675	-7.45765
CON	3	D6	GRIA4	0.976928	Cytosol	0.00219216	-6.12067
CON	3	D6	GRIA4	0.976928	Secretory Pathway	4.79909e-05	-9.94445
CON	3	D6	GRIA4	0.976928	Mitochondria	0.155544	-1.69177
CON	3	D6	GRIA4	0.976928	Ribosome	4.27055e-08	-13.8155
CON	3	D6	GRIA4	0.976928	Nucleus	1.48985e-06	-13.4168
CON	3	D6	GRIA4	0.976928	Peroxisome	0.00283052	-5.86446
CON	3	D6	GRIA4	0.976928	Plasma Membrane	1.88738e-05	-10.8777
CON	3	D6	GRIA4	0.976928	Proteasome	6.08158e-06	-12.0102
CON	3	D6	GRIA4	0.976928	Postsynapse	0.829514	1.58218
CON	3	D6	GRIA4	0.976928	Presynapse	0.00926887	-4.67178
CON	3	D6	GRID1	0.84385	Cytoskeleton	0.00593602	-5.12076
CON	3	D6	GRID1	0.84385	Cytosol	0.521824	0.0873499
CON	3	D6	GRID1	0.84385	Secretory Pathway	0.244445	-1.12846
CON	3	D6	GRID1	0.84385	Mitochondria	0.000868269	-7.04814
CON	3	D6	GRID1	0.84385	Ribosome	7.11619e-05	-9.55048
CON	3	D6	GRID1	0.84385	Nucleus	0.000326348	-8.02722
CON	3	D6	GRID1	0.84385	Peroxisome	0.0386089	-3.2149
CON	3	D6	GRID1	0.84385	Plasma Membrane	0.0538238	-2.86671
CON	3	D6	GRID1	0.84385	Proteasome	0.000772113	-7.16561
CON	3	D6	GRID1	0.84385	Postsynapse	0.000881492	-7.03301
CON	3	D6	GRID1	0.84385	Presynapse	0.132443	-1.87953
CON	3	D6	GRID2	1	Cytoskeleton	0.000462503	-7.67839
CON	3	D6	GRID2	1	Cytosol	0.905558	2.26056
CON	3	D6	GRID2	1	Secretory Pathway	0.038013	-3.23107
CON	3	D6	GRID2	1	Mitochondria	0.000286839	-8.1563
CON	3	D6	GRID2	1	Ribosome	6.71876e-07	-13.8155
CON	3	D6	GRID2	1	Nucleus	2.63512e-06	-12.8466
CON	3	D6	GRID2	1	Peroxisome	0.0475012	-2.99833
CON	3	D6	GRID2	1	Plasma Membrane	0.004936	-5.30625
CON	3	D6	GRID2	1	Proteasome	0.000126919	-8.97184
CON	3	D6	GRID2	1	Postsynapse	5.78303e-05	-9.75794
CON	3	D6	GRID2	1	Presynapse	0.00305456	-5.78806
CON	3	D6	GRIK2	1	Cytoskeleton	0.00362033	-5.61756
CON	3	D6	GRIK2	1	Cytosol	0.044636	-3.06355
CON	3	D6	GRIK2	1	Secretory Pathway	0.0014302	-6.54851
CON	3	D6	GRIK2	1	Mitochondria	0.242891	-1.1369
CON	3	D6	GRIK2	1	Ribosome	2.38521e-06	-12.9462
CON	3	D6	GRIK2	1	Nucleus	2.21185e-05	-10.7191
CON	3	D6	GRIK2	1	Peroxisome	0.0252184	-3.65464
CON	3	D6	GRIK2	1	Plasma Membrane	0.000559799	-7.48737
CON	3	D6	GRIK2	1	Proteasome	0.000187409	-8.58203
CON	3	D6	GRIK2	1	Postsynapse	0.569882	0.28137
CON	3	D6	GRIK2	1	Presynapse	0.111551	-2.075
CON	3	D6	GRIK3	0.21284	Cytoskeleton	0.0285609	-3.52674
CON	3	D6	GRIK3	0.21284	Cytosol	0.260314	-1.04434
CON	3	D6	GRIK3	0.21284	Secretory Pathway	0.174391	-1.55482
CON	3	D6	GRIK3	0.21284	Mitochondria	0.0112506	-4.47602
CON	3	D6	GRIK3	0.21284	Ribosome	5.29235e-05	-9.84661
CON	3	D6	GRIK3	0.21284	Nucleus	0.00121043	-6.71557
CON	3	D6	GRIK3	0.21284	Peroxisome	0.0477535	-2.99277
CON	3	D6	GRIK3	0.21284	Plasma Membrane	0.04301	-3.10236
CON	3	D6	GRIK3	0.21284	Proteasome	0.00048011	-7.64102
CON	3	D6	GRIK3	0.21284	Postsynapse	0.0438397	-3.08238
CON	3	D6	GRIK3	0.21284	Presynapse	0.389136	-0.450945
CON	3	D6	GRIK5	0.110137	Cytoskeleton	0.00112154	-6.79193
CON	3	D6	GRIK5	0.110137	Cytosol	0.374726	-0.511994
CON	3	D6	GRIK5	0.110137	Secretory Pathway	0.113966	-2.05085
CON	3	D6	GRIK5	0.110137	Mitochondria	0.00108407	-6.82595
CON	3	D6	GRIK5	0.110137	Ribosome	4.24253e-06	-12.3703
CON	3	D6	GRIK5	0.110137	Nucleus	2.5772e-06	-12.8688
CON	3	D6	GRIK5	0.110137	Peroxisome	0.0105062	-4.54522
CON	3	D6	GRIK5	0.110137	Plasma Membrane	0.0152696	-4.16651
CON	3	D6	GRIK5	0.110137	Proteasome	4.53717e-05	-10.0006
CON	3	D6	GRIK5	0.110137	Postsynapse	0.0113266	-4.46921
CON	3	D6	GRIK5	0.110137	Presynapse	0.471947	-0.112329
CON	3	D6	GRIN1	1	Cytoskeleton	9.67448e-05	-9.24334
CON	3	D6	GRIN1	1	Cytosol	0.000184263	-8.59896
CON	3	D6	GRIN1	1	Secretory Pathway	7.92768e-07	-13.8155
CON	3	D6	GRIN1	1	Mitochondria	0.332177	-0.698356
CON	3	D6	GRIN1	1	Ribosome	1.37573e-09	-13.8155
CON	3	D6	GRIN1	1	Nucleus	1.46325e-07	-13.8155
CON	3	D6	GRIN1	1	Peroxisome	0.000324947	-8.03152
CON	3	D6	GRIN1	1	Plasma Membrane	3.26669e-07	-13.8155
CON	3	D6	GRIN1	1	Proteasome	9.07291e-07	-13.8155
CON	3	D6	GRIN1	1	Postsynapse	0.666894	0.694169
CON	3	D6	GRIN1	1	Presynapse	0.000321425	-8.04242
CON	3	D6	GRIN2A	1	Cytoskeleton	2.08453e-06	-13.081
CON	3	D6	GRIN2A	1	Cytosol	1.40418e-06	-13.4761
CON	3	D6	GRIN2A	1	Secretory Pathway	1.59954e-09	-13.8155
CON	3	D6	GRIN2A	1	Mitochondria	0.194698	-1.41977
CON	3	D6	GRIN2A	1	Ribosome	2.99532e-12	-13.8155
CON	3	D6	GRIN2A	1	Nucleus	5.50584e-10	-13.8155
CON	3	D6	GRIN2A	1	Peroxisome	3.55233e-06	-12.5479
CON	3	D6	GRIN2A	1	Plasma Membrane	6.40665e-10	-13.8155
CON	3	D6	GRIN2A	1	Proteasome	5.9908e-09	-13.8155
CON	3	D6	GRIN2A	1	Postsynapse	0.805289	1.41968
CON	3	D6	GRIN2A	1	Presynapse	6.77716e-06	-11.9019
CON	3	D6	GRIN2B	0.835864	Cytoskeleton	6.57489e-05	-9.6296
CON	3	D6	GRIN2B	0.835864	Cytosol	2.93793e-05	-10.4352
CON	3	D6	GRIN2B	0.835864	Secretory Pathway	1.73844e-07	-13.8155
CON	3	D6	GRIN2B	0.835864	Mitochondria	0.467495	-0.130202
CON	3	D6	GRIN2B	0.835864	Ribosome	2.48101e-09	-13.8155
CON	3	D6	GRIN2B	0.835864	Nucleus	1.05901e-07	-13.8155
CON	3	D6	GRIN2B	0.835864	Peroxisome	6.55776e-06	-11.9349
CON	3	D6	GRIN2B	0.835864	Plasma Membrane	5.26495e-08	-13.8155
CON	3	D6	GRIN2B	0.835864	Proteasome	1.45054e-06	-13.4436
CON	3	D6	GRIN2B	0.835864	Postsynapse	0.532026	0.128279
CON	3	D6	GRIN2B	0.835864	Presynapse	0.000375374	-7.88721
CON	3	D6	GRIP1	0.79555	Cytoskeleton	0.00120623	-6.71905
CON	3	D6	GRIP1	0.79555	Cytosol	0.00182232	-6.30582
CON	3	D6	GRIP1	0.79555	Secretory Pathway	3.70267e-05	-10.2038
CON	3	D6	GRIP1	0.79555	Mitochondria	0.361335	-0.569574
CON	3	D6	GRIP1	0.79555	Ribosome	8.35315e-08	-13.8155
CON	3	D6	GRIP1	0.79555	Nucleus	4.39683e-06	-12.3346
CON	3	D6	GRIP1	0.79555	Peroxisome	0.00125884	-6.6763
CON	3	D6	GRIP1	0.79555	Plasma Membrane	1.27552e-05	-11.2696
CON	3	D6	GRIP1	0.79555	Proteasome	2.42412e-05	-10.6274
CON	3	D6	GRIP1	0.79555	Postsynapse	0.626683	0.518014
CON	3	D6	GRIP1	0.79555	Presynapse	0.00761578	-4.86989
CON	3	D6	GRIPAP1	0.815231	Cytoskeleton	0.00811049	-4.80645
CON	3	D6	GRIPAP1	0.815231	Cytosol	0.0304186	-3.46181
CON	3	D6	GRIPAP1	0.815231	Secretory Pathway	0.0019611	-6.23229
CON	3	D6	GRIPAP1	0.815231	Mitochondria	0.23247	-1.19442
CON	3	D6	GRIPAP1	0.815231	Ribosome	1.90871e-06	-13.1691
CON	3	D6	GRIPAP1	0.815231	Nucleus	8.11169e-05	-9.41954
CON	3	D6	GRIPAP1	0.815231	Peroxisome	0.0188425	-3.95262
CON	3	D6	GRIPAP1	0.815231	Plasma Membrane	0.000671442	-7.30541
CON	3	D6	GRIPAP1	0.815231	Proteasome	0.000128643	-8.95834
CON	3	D6	GRIPAP1	0.815231	Postsynapse	0.640511	0.577581
CON	3	D6	GRIPAP1	0.815231	Presynapse	0.0668039	-2.63685
CON	3	D6	GRK2	0.623939	Cytoskeleton	0.00978292	-4.61729
CON	3	D6	GRK2	0.623939	Cytosol	0.235393	-1.17811
CON	3	D6	GRK2	0.623939	Secretory Pathway	0.151262	-1.72474
CON	3	D6	GRK2	0.623939	Mitochondria	0.00261386	-5.94431
CON	3	D6	GRK2	0.623939	Ribosome	0.000369079	-7.90413
CON	3	D6	GRK2	0.623939	Nucleus	0.000925646	-6.98409
CON	3	D6	GRK2	0.623939	Peroxisome	0.0148491	-4.19486
CON	3	D6	GRK2	0.623939	Plasma Membrane	0.0428217	-3.10695
CON	3	D6	GRK2	0.623939	Proteasome	0.00227357	-6.08413
CON	3	D6	GRK2	0.623939	Postsynapse	0.00304526	-5.79112
CON	3	D6	GRK2	0.623939	Presynapse	0.536665	0.146922
CON	3	D6	GRK3	0.115041	Cytoskeleton	0.00742095	-4.896
CON	3	D6	GRK3	0.115041	Cytosol	0.206123	-1.34846
CON	3	D6	GRK3	0.115041	Secretory Pathway	0.111229	-2.07825
CON	3	D6	GRK3	0.115041	Mitochondria	0.00244891	-6.00966
CON	3	D6	GRK3	0.115041	Ribosome	0.00143398	-6.54587
CON	3	D6	GRK3	0.115041	Nucleus	0.00109174	-6.81889
CON	3	D6	GRK3	0.115041	Peroxisome	0.00363182	-5.61438
CON	3	D6	GRK3	0.115041	Plasma Membrane	0.0294855	-3.49393
CON	3	D6	GRK3	0.115041	Proteasome	0.0087623	-4.7285
CON	3	D6	GRK3	0.115041	Postsynapse	0.000943007	-6.96549
CON	3	D6	GRK3	0.115041	Presynapse	0.62743	0.521208
CON	3	D6	GRK5	0.0961493	Cytoskeleton	0.0173249	-4.03813
CON	3	D6	GRK5	0.0961493	Cytosol	0.329068	-0.712404
CON	3	D6	GRK5	0.0961493	Secretory Pathway	0.0321577	-3.40442
CON	3	D6	GRK5	0.0961493	Mitochondria	0.0908545	-2.30325
CON	3	D6	GRK5	0.0961493	Ribosome	0.000128396	-8.96026
CON	3	D6	GRK5	0.0961493	Nucleus	0.000511845	-7.57698
CON	3	D6	GRK5	0.0961493	Peroxisome	0.0315166	-3.42522
CON	3	D6	GRK5	0.0961493	Plasma Membrane	0.00966463	-4.62957
CON	3	D6	GRK5	0.0961493	Proteasome	0.00473926	-5.34712
CON	3	D6	GRK5	0.0961493	Postsynapse	0.0505449	-2.93303
CON	3	D6	GRK5	0.0961493	Presynapse	0.433489	-0.267628
CON	3	D6	GRK6	0.118394	Cytoskeleton	0.0230609	-3.74628
CON	3	D6	GRK6	0.118394	Cytosol	0.25759	-1.05853
CON	3	D6	GRK6	0.118394	Secretory Pathway	0.239275	-1.15666
CON	3	D6	GRK6	0.118394	Mitochondria	0.00404054	-5.50733
CON	3	D6	GRK6	0.118394	Ribosome	0.00021168	-8.46022
CON	3	D6	GRK6	0.118394	Nucleus	0.00187531	-6.2771
CON	3	D6	GRK6	0.118394	Peroxisome	0.0137999	-4.2692
CON	3	D6	GRK6	0.118394	Plasma Membrane	0.0513611	-2.91615
CON	3	D6	GRK6	0.118394	Proteasome	0.00164812	-6.40647
CON	3	D6	GRK6	0.118394	Postsynapse	0.00559445	-5.18037
CON	3	D6	GRK6	0.118394	Presynapse	0.401543	-0.39904
CON	3	D6	GRM1	0.348169	Cytoskeleton	0.0214327	-3.82117
CON	3	D6	GRM1	0.348169	Cytosol	0.132333	-1.88048
CON	3	D6	GRM1	0.348169	Secretory Pathway	0.0251548	-3.65723
CON	3	D6	GRM1	0.348169	Mitochondria	0.0848448	-2.37827
CON	3	D6	GRM1	0.348169	Ribosome	1.59089e-05	-11.0486
CON	3	D6	GRM1	0.348169	Nucleus	0.000396827	-7.83161
CON	3	D6	GRM1	0.348169	Peroxisome	0.0697092	-2.59116
CON	3	D6	GRM1	0.348169	Plasma Membrane	0.00841256	-4.76958
CON	3	D6	GRM1	0.348169	Proteasome	0.000437641	-7.73367
CON	3	D6	GRM1	0.348169	Postsynapse	0.316395	-0.770391
CON	3	D6	GRM1	0.348169	Presynapse	0.340868	-0.659431
CON	3	D6	GRM2	0.922799	Cytoskeleton	0.00278033	-5.8824
CON	3	D6	GRM2	0.922799	Cytosol	0.482932	-0.0682969
CON	3	D6	GRM2	0.922799	Secretory Pathway	0.107113	-2.12058
CON	3	D6	GRM2	0.922799	Mitochondria	0.00115904	-6.75901
CON	3	D6	GRM2	0.922799	Ribosome	3.68696e-05	-10.2081
CON	3	D6	GRM2	0.922799	Nucleus	5.72156e-05	-9.76863
CON	3	D6	GRM2	0.922799	Peroxisome	0.107743	-2.11401
CON	3	D6	GRM2	0.922799	Plasma Membrane	0.0320934	-3.40648
CON	3	D6	GRM2	0.922799	Proteasome	0.000973944	-6.93318
CON	3	D6	GRM2	0.922799	Postsynapse	0.00142351	-6.55321
CON	3	D6	GRM2	0.922799	Presynapse	0.263688	-1.02689
CON	3	D6	GRM3	0.974751	Cytoskeleton	0.00164404	-6.40896
CON	3	D6	GRM3	0.974751	Cytosol	0.189424	-1.45376
CON	3	D6	GRM3	0.974751	Secretory Pathway	0.110741	-2.08319
CON	3	D6	GRM3	0.974751	Mitochondria	0.00035294	-7.94886
CON	3	D6	GRM3	0.974751	Ribosome	3.02903e-05	-10.4047
CON	3	D6	GRM3	0.974751	Nucleus	3.47999e-05	-10.2659
CON	3	D6	GRM3	0.974751	Peroxisome	0.0766885	-2.48822
CON	3	D6	GRM3	0.974751	Plasma Membrane	0.0394297	-3.19301
CON	3	D6	GRM3	0.974751	Proteasome	0.000256484	-8.26819
CON	3	D6	GRM3	0.974751	Postsynapse	0.00203885	-6.19333
CON	3	D6	GRM3	0.974751	Presynapse	0.57936	0.320145
CON	3	D6	GRM4	0.133093	Cytoskeleton	0.00536256	-5.22294
CON	3	D6	GRM4	0.133093	Cytosol	0.595025	0.384778
CON	3	D6	GRM4	0.133093	Secretory Pathway	0.156291	-1.68609
CON	3	D6	GRM4	0.133093	Mitochondria	0.00101498	-6.89187
CON	3	D6	GRM4	0.133093	Ribosome	6.71157e-06	-11.9117
CON	3	D6	GRM4	0.133093	Nucleus	5.78189e-05	-9.75814
CON	3	D6	GRM4	0.133093	Peroxisome	0.12966	-1.90396
CON	3	D6	GRM4	0.133093	Plasma Membrane	0.0294106	-3.49655
CON	3	D6	GRM4	0.133093	Proteasome	0.000637149	-7.35787
CON	3	D6	GRM4	0.133093	Postsynapse	0.000893268	-7.01973
CON	3	D6	GRM4	0.133093	Presynapse	0.0816402	-2.42027
CON	3	D6	GRM5	1	Cytoskeleton	0.0105092	-4.54494
CON	3	D6	GRM5	1	Cytosol	0.160224	-1.65656
CON	3	D6	GRM5	1	Secretory Pathway	0.0160936	-4.11311
CON	3	D6	GRM5	1	Mitochondria	0.0792853	-2.4521
CON	3	D6	GRM5	1	Ribosome	4.05361e-06	-12.4159
CON	3	D6	GRM5	1	Nucleus	7.11955e-05	-9.55001
CON	3	D6	GRM5	1	Peroxisome	0.123073	-1.96365
CON	3	D6	GRM5	1	Plasma Membrane	0.00520831	-5.25228
CON	3	D6	GRM5	1	Proteasome	0.000224167	-8.40289
CON	3	D6	GRM5	1	Postsynapse	0.352595	-0.607653
CON	3	D6	GRM5	1	Presynapse	0.252713	-1.0842
CON	3	D6	GRM7	0.104988	Cytoskeleton	0.0319302	-3.41175
CON	3	D6	GRM7	0.104988	Cytosol	0.345453	-0.639086
CON	3	D6	GRM7	0.104988	Secretory Pathway	0.0347168	-3.3252
CON	3	D6	GRM7	0.104988	Mitochondria	0.143047	-1.79021
CON	3	D6	GRM7	0.104988	Ribosome	1.88574e-05	-10.8786
CON	3	D6	GRM7	0.104988	Nucleus	0.000550208	-7.50466
CON	3	D6	GRM7	0.104988	Peroxisome	0.101739	-2.17805
CON	3	D6	GRM7	0.104988	Plasma Membrane	0.00941935	-4.65553
CON	3	D6	GRM7	0.104988	Proteasome	0.00134239	-6.61196
CON	3	D6	GRM7	0.104988	Postsynapse	0.148266	-1.74826
CON	3	D6	GRM7	0.104988	Presynapse	0.183516	-1.4927
CON	3	D6	GRM8	0.126413	Cytoskeleton	6.55643e-06	-11.9351
CON	3	D6	GRM8	0.126413	Cytosol	9.92985e-05	-9.21728
CON	3	D6	GRM8	0.126413	Secretory Pathway	3.28721e-08	-13.8155
CON	3	D6	GRM8	0.126413	Mitochondria	0.959329	3.16073
CON	3	D6	GRM8	0.126413	Ribosome	3.96634e-08	-13.8155
CON	3	D6	GRM8	0.126413	Nucleus	5.28199e-09	-13.8155
CON	3	D6	GRM8	0.126413	Peroxisome	4.09e-06	-12.407
CON	3	D6	GRM8	0.126413	Plasma Membrane	1.45702e-08	-13.8155
CON	3	D6	GRM8	0.126413	Proteasome	0.000130602	-8.94323
CON	3	D6	GRM8	0.126413	Postsynapse	0.0390659	-3.20266
CON	3	D6	GRM8	0.126413	Presynapse	0.00136398	-6.59598
CON	3	D6	GRPEL1	1	Cytoskeleton	3.17455e-05	-10.3577
CON	3	D6	GRPEL1	1	Cytosol	0.00182343	-6.30521
CON	3	D6	GRPEL1	1	Secretory Pathway	5.57446e-07	-13.8155
CON	3	D6	GRPEL1	1	Mitochondria	0.848911	1.72608
CON	3	D6	GRPEL1	1	Ribosome	1.13536e-09	-13.8155
CON	3	D6	GRPEL1	1	Nucleus	6.47861e-09	-13.8155
CON	3	D6	GRPEL1	1	Peroxisome	0.00148765	-6.50907
CON	3	D6	GRPEL1	1	Plasma Membrane	1.97317e-07	-13.8155
CON	3	D6	GRPEL1	1	Proteasome	1.35937e-05	-11.2059
CON	3	D6	GRPEL1	1	Postsynapse	0.147355	-1.7555
CON	3	D6	GRPEL1	1	Presynapse	0.000377112	-7.88259
CON	3	D6	GRSF1	0.766337	Cytoskeleton	0.00039217	-7.84342
CON	3	D6	GRSF1	0.766337	Cytosol	0.0101461	-4.58047
CON	3	D6	GRSF1	0.766337	Secretory Pathway	3.41632e-05	-10.2843
CON	3	D6	GRSF1	0.766337	Mitochondria	0.490238	-0.0390528
CON	3	D6	GRSF1	0.766337	Ribosome	3.67532e-08	-13.8155
CON	3	D6	GRSF1	0.766337	Nucleus	3.18034e-07	-13.8155
CON	3	D6	GRSF1	0.766337	Peroxisome	0.012158	-4.39754
CON	3	D6	GRSF1	0.766337	Plasma Membrane	1.33968e-05	-11.2205
CON	3	D6	GRSF1	0.766337	Proteasome	4.18829e-05	-10.0806
CON	3	D6	GRSF1	0.766337	Postsynapse	0.477964	-0.0882007
CON	3	D6	GRSF1	0.766337	Presynapse	0.00901181	-4.70017
CON	3	D6	GRWD1	0.113437	Cytoskeleton	0.112271	-2.06775
CON	3	D6	GRWD1	0.113437	Cytosol	0.186052	-1.47587
CON	3	D6	GRWD1	0.113437	Secretory Pathway	0.071396	-2.56544
CON	3	D6	GRWD1	0.113437	Mitochondria	0.134736	-1.85971
CON	3	D6	GRWD1	0.113437	Ribosome	0.00336511	-5.69093
CON	3	D6	GRWD1	0.113437	Nucleus	0.0577654	-2.79186
CON	3	D6	GRWD1	0.113437	Peroxisome	0.00468495	-5.3587
CON	3	D6	GRWD1	0.113437	Plasma Membrane	0.0210911	-3.83759
CON	3	D6	GRWD1	0.113437	Proteasome	0.0251144	-3.65888
CON	3	D6	GRWD1	0.113437	Postsynapse	0.0262513	-3.61344
CON	3	D6	GRWD1	0.113437	Presynapse	0.357272	-0.587224
CON	3	D6	GSDMD	0.110139	Cytoskeleton	0.0101204	-4.58303
CON	3	D6	GSDMD	0.110139	Cytosol	0.655962	0.645349
CON	3	D6	GSDMD	0.110139	Secretory Pathway	0.0182339	-3.98607
CON	3	D6	GSDMD	0.110139	Mitochondria	0.00839488	-4.7717
CON	3	D6	GSDMD	0.110139	Ribosome	0.00016745	-8.69466
CON	3	D6	GSDMD	0.110139	Nucleus	0.000915658	-6.99495
CON	3	D6	GSDMD	0.110139	Peroxisome	0.000426427	-7.75964
CON	3	D6	GSDMD	0.110139	Plasma Membrane	0.00133905	-6.61445
CON	3	D6	GSDMD	0.110139	Proteasome	0.302822	-0.833895
CON	3	D6	GSDMD	0.110139	Postsynapse	3.28365e-06	-12.6266
CON	3	D6	GSDMD	0.110139	Presynapse	0.00161511	-6.42674
CON	3	D6	GSDME	0.992731	Cytoskeleton	0.00247902	-5.99741
CON	3	D6	GSDME	0.992731	Cytosol	0.952979	3.009
CON	3	D6	GSDME	0.992731	Secretory Pathway	0.0338465	-3.35149
CON	3	D6	GSDME	0.992731	Mitochondria	0.00160717	-6.43167
CON	3	D6	GSDME	0.992731	Ribosome	8.64165e-06	-11.6589
CON	3	D6	GSDME	0.992731	Nucleus	7.22193e-05	-9.53573
CON	3	D6	GSDME	0.992731	Peroxisome	0.00234553	-6.05289
CON	3	D6	GSDME	0.992731	Plasma Membrane	0.00253755	-5.97402
CON	3	D6	GSDME	0.992731	Proteasome	0.00313106	-5.76325
CON	3	D6	GSDME	0.992731	Postsynapse	1.32841e-05	-11.2289
CON	3	D6	GSDME	0.992731	Presynapse	0.00097996	-6.92702
CON	3	D6	GSG1L	1	Cytoskeleton	2.76589e-07	-13.8155
CON	3	D6	GSG1L	1	Cytosol	8.25274e-08	-13.8155
CON	3	D6	GSG1L	1	Secretory Pathway	2.4696e-11	-13.8155
CON	3	D6	GSG1L	1	Mitochondria	0.344705	-0.642396
CON	3	D6	GSG1L	1	Ribosome	4.41338e-13	-13.8155
CON	3	D6	GSG1L	1	Nucleus	9.57674e-11	-13.8155
CON	3	D6	GSG1L	1	Peroxisome	2.36209e-07	-13.8155
CON	3	D6	GSG1L	1	Plasma Membrane	1.36635e-11	-13.8155
CON	3	D6	GSG1L	1	Proteasome	1.32409e-09	-13.8155
CON	3	D6	GSG1L	1	Postsynapse	0.655294	0.642391
CON	3	D6	GSG1L	1	Presynapse	5.24418e-07	-13.8155
CON	3	D6	GSK3A	0.858875	Cytoskeleton	0.0132165	-4.31299
CON	3	D6	GSK3A	0.858875	Cytosol	0.661767	0.671178
CON	3	D6	GSK3A	0.858875	Secretory Pathway	0.133104	-1.87378
CON	3	D6	GSK3A	0.858875	Mitochondria	0.00707894	-4.94353
CON	3	D6	GSK3A	0.858875	Ribosome	0.000153585	-8.7811
CON	3	D6	GSK3A	0.858875	Nucleus	0.000678953	-7.29428
CON	3	D6	GSK3A	0.858875	Peroxisome	0.0189725	-3.94561
CON	3	D6	GSK3A	0.858875	Plasma Membrane	0.0253571	-3.64901
CON	3	D6	GSK3A	0.858875	Proteasome	0.00493066	-5.30734
CON	3	D6	GSK3A	0.858875	Postsynapse	0.00166566	-6.39586
CON	3	D6	GSK3A	0.858875	Presynapse	0.133075	-1.87404
CON	3	D6	GSK3B	0.506116	Cytoskeleton	0.0313682	-3.43009
CON	3	D6	GSK3B	0.506116	Cytosol	0.581203	0.327714
CON	3	D6	GSK3B	0.506116	Secretory Pathway	0.234846	-1.18115
CON	3	D6	GSK3B	0.506116	Mitochondria	0.00691365	-4.96732
CON	3	D6	GSK3B	0.506116	Ribosome	0.000273194	-8.20506
CON	3	D6	GSK3B	0.506116	Nucleus	0.00447356	-5.40509
CON	3	D6	GSK3B	0.506116	Peroxisome	0.0127311	-4.35089
CON	3	D6	GSK3B	0.506116	Plasma Membrane	0.0409302	-3.1541
CON	3	D6	GSK3B	0.506116	Proteasome	0.00430558	-5.44353
CON	3	D6	GSK3B	0.506116	Postsynapse	0.00159659	-6.43829
CON	3	D6	GSK3B	0.506116	Presynapse	0.0813587	-2.42403
CON	3	D6	GSKIP	0.443013	Cytoskeleton	0.00134705	-6.60849
CON	3	D6	GSKIP	0.443013	Cytosol	0.966817	3.37196
CON	3	D6	GSKIP	0.443013	Secretory Pathway	0.00857509	-4.75028
CON	3	D6	GSKIP	0.443013	Mitochondria	0.00924215	-4.6747
CON	3	D6	GSKIP	0.443013	Ribosome	2.60696e-06	-12.8573
CON	3	D6	GSKIP	0.443013	Nucleus	1.04979e-05	-11.4643
CON	3	D6	GSKIP	0.443013	Peroxisome	0.00891834	-4.71069
CON	3	D6	GSKIP	0.443013	Plasma Membrane	0.000932307	-6.97692
CON	3	D6	GSKIP	0.443013	Proteasome	0.00226227	-6.08912
CON	3	D6	GSKIP	0.443013	Postsynapse	0.000129584	-8.95105
CON	3	D6	GSKIP	0.443013	Presynapse	0.0017634	-6.33874
CON	3	D6	GSPT1	0.998708	Cytoskeleton	0.00621892	-5.07392
CON	3	D6	GSPT1	0.998708	Cytosol	0.949537	2.93473
CON	3	D6	GSPT1	0.998708	Secretory Pathway	0.0310518	-3.44055
CON	3	D6	GSPT1	0.998708	Mitochondria	0.00508656	-5.27605
CON	3	D6	GSPT1	0.998708	Ribosome	8.59404e-06	-11.6644
CON	3	D6	GSPT1	0.998708	Nucleus	0.000308514	-8.08343
CON	3	D6	GSPT1	0.998708	Peroxisome	0.00199039	-6.21743
CON	3	D6	GSPT1	0.998708	Plasma Membrane	0.00212514	-6.15179
CON	3	D6	GSPT1	0.998708	Proteasome	0.00319426	-5.7432
CON	3	D6	GSPT1	0.998708	Postsynapse	2.91185e-05	-10.4441
CON	3	D6	GSPT1	0.998708	Presynapse	0.000450011	-7.70579
CON	3	D6	GSPT2	0.932052	Cytoskeleton	0.0169394	-4.06103
CON	3	D6	GSPT2	0.932052	Cytosol	0.841141	1.66674
CON	3	D6	GSPT2	0.932052	Secretory Pathway	0.0899462	-2.31429
CON	3	D6	GSPT2	0.932052	Mitochondria	0.0109365	-4.50465
CON	3	D6	GSPT2	0.932052	Ribosome	5.23745e-05	-9.85704
CON	3	D6	GSPT2	0.932052	Nucleus	0.000982409	-6.92452
CON	3	D6	GSPT2	0.932052	Peroxisome	0.00959401	-4.63698
CON	3	D6	GSPT2	0.932052	Plasma Membrane	0.0112698	-4.47429
CON	3	D6	GSPT2	0.932052	Proteasome	0.00416788	-5.47617
CON	3	D6	GSPT2	0.932052	Postsynapse	0.000660712	-7.32153
CON	3	D6	GSPT2	0.932052	Presynapse	0.0143094	-4.23243
CON	3	D6	GSR	0.80982	Cytoskeleton	0.00345887	-5.66335
CON	3	D6	GSR	0.80982	Cytosol	0.931911	2.61643
CON	3	D6	GSR	0.80982	Secretory Pathway	0.00612132	-5.08984
CON	3	D6	GSR	0.80982	Mitochondria	0.0451891	-3.05066
CON	3	D6	GSR	0.80982	Ribosome	2.11633e-06	-13.0658
CON	3	D6	GSR	0.80982	Nucleus	2.85436e-05	-10.464
CON	3	D6	GSR	0.80982	Peroxisome	0.00795311	-4.82621
CON	3	D6	GSR	0.80982	Plasma Membrane	0.000600649	-7.4169
CON	3	D6	GSR	0.80982	Proteasome	0.0031964	-5.74253
CON	3	D6	GSR	0.80982	Postsynapse	0.00041044	-7.79787
CON	3	D6	GSR	0.80982	Presynapse	0.00112802	-6.78616
CON	3	D6	GSS	0.999418	Cytoskeleton	0.00234457	-6.05331
CON	3	D6	GSS	0.999418	Cytosol	0.969747	3.46745
CON	3	D6	GSS	0.999418	Secretory Pathway	0.0209726	-3.84334
CON	3	D6	GSS	0.999418	Mitochondria	0.00183991	-6.29619
CON	3	D6	GSS	0.999418	Ribosome	3.99285e-06	-12.431
CON	3	D6	GSS	0.999418	Nucleus	8.17431e-05	-9.41185
CON	3	D6	GSS	0.999418	Peroxisome	0.00112822	-6.78598
CON	3	D6	GSS	0.999418	Plasma Membrane	0.00118835	-6.734
CON	3	D6	GSS	0.999418	Proteasome	0.00251981	-5.98105
CON	3	D6	GSS	0.999418	Postsynapse	5.3551e-06	-12.1375
CON	3	D6	GSS	0.999418	Presynapse	0.000168264	-8.68981
CON	3	D6	GSTA4	0.783365	Cytoskeleton	0.00522855	-5.24838
CON	3	D6	GSTA4	0.783365	Cytosol	0.963935	3.28571
CON	3	D6	GSTA4	0.783365	Secretory Pathway	0.0226376	-3.76525
CON	3	D6	GSTA4	0.783365	Mitochondria	0.0029892	-5.80975
CON	3	D6	GSTA4	0.783365	Ribosome	3.55401e-06	-12.5474
CON	3	D6	GSTA4	0.783365	Nucleus	0.000267057	-8.22778
CON	3	D6	GSTA4	0.783365	Peroxisome	0.000457704	-7.68883
CON	3	D6	GSTA4	0.783365	Plasma Membrane	0.000895982	-7.01669
CON	3	D6	GSTA4	0.783365	Proteasome	0.00352602	-5.64405
CON	3	D6	GSTA4	0.783365	Postsynapse	3.4922e-06	-12.565
CON	3	D6	GSTA4	0.783365	Presynapse	5.55754e-05	-9.79771
CON	3	D6	GSTCD	0.123409	Cytoskeleton	0.0272743	-3.57416
CON	3	D6	GSTCD	0.123409	Cytosol	0.630888	0.536028
CON	3	D6	GSTCD	0.123409	Secretory Pathway	0.117277	-2.01847
CON	3	D6	GSTCD	0.123409	Mitochondria	0.0170855	-4.05229
CON	3	D6	GSTCD	0.123409	Ribosome	0.000193043	-8.5524
CON	3	D6	GSTCD	0.123409	Nucleus	0.00243934	-6.01358
CON	3	D6	GSTCD	0.123409	Peroxisome	0.0483789	-2.9791
CON	3	D6	GSTCD	0.123409	Plasma Membrane	0.0290951	-3.50766
CON	3	D6	GSTCD	0.123409	Proteasome	0.00686357	-4.97464
CON	3	D6	GSTCD	0.123409	Postsynapse	0.00373157	-5.58719
CON	3	D6	GSTCD	0.123409	Presynapse	0.116773	-2.02335
CON	3	D6	GSTK1	0.17847	Cytoskeleton	0.00204617	-6.18974
CON	3	D6	GSTK1	0.17847	Cytosol	0.227239	-1.22397
CON	3	D6	GSTK1	0.17847	Secretory Pathway	0.00239692	-6.03117
CON	3	D6	GSTK1	0.17847	Mitochondria	0.13663	-1.84357
CON	3	D6	GSTK1	0.17847	Ribosome	5.87521e-07	-13.8155
CON	3	D6	GSTK1	0.17847	Nucleus	2.69513e-06	-12.8241
CON	3	D6	GSTK1	0.17847	Peroxisome	0.379318	-0.492442
CON	3	D6	GSTK1	0.17847	Plasma Membrane	0.000919281	-6.991
CON	3	D6	GSTK1	0.17847	Proteasome	0.000385364	-7.86094
CON	3	D6	GSTK1	0.17847	Postsynapse	0.156644	-1.68341
CON	3	D6	GSTK1	0.17847	Presynapse	0.094417	-2.26086
CON	3	D6	GSTM1	0.991311	Cytoskeleton	0.00124907	-6.68411
CON	3	D6	GSTM1	0.991311	Cytosol	0.946321	2.86957
CON	3	D6	GSTM1	0.991311	Secretory Pathway	0.0424768	-3.11539
CON	3	D6	GSTM1	0.991311	Mitochondria	0.000450002	-7.70581
CON	3	D6	GSTM1	0.991311	Ribosome	6.32404e-06	-11.9711
CON	3	D6	GSTM1	0.991311	Nucleus	3.61291e-05	-10.2284
CON	3	D6	GSTM1	0.991311	Peroxisome	0.00350327	-5.65055
CON	3	D6	GSTM1	0.991311	Plasma Membrane	0.00350564	-5.64987
CON	3	D6	GSTM1	0.991311	Proteasome	0.00152361	-6.48515
CON	3	D6	GSTM1	0.991311	Postsynapse	6.01166e-06	-12.0218
CON	3	D6	GSTM1	0.991311	Presynapse	0.000921711	-6.98836
CON	3	D6	GSTM2	0.998619	Cytoskeleton	0.00168817	-6.38242
CON	3	D6	GSTM2	0.998619	Cytosol	0.967467	3.39242
CON	3	D6	GSTM2	0.998619	Secretory Pathway	0.0242295	-3.69566
CON	3	D6	GSTM2	0.998619	Mitochondria	0.000995515	-6.91125
CON	3	D6	GSTM2	0.998619	Ribosome	5.46794e-06	-12.1166
CON	3	D6	GSTM2	0.998619	Nucleus	6.27045e-05	-9.67701
CON	3	D6	GSTM2	0.998619	Peroxisome	0.0010938	-6.817
CON	3	D6	GSTM2	0.998619	Plasma Membrane	0.00145093	-6.5341
CON	3	D6	GSTM2	0.998619	Proteasome	0.00278111	-5.88212
CON	3	D6	GSTM2	0.998619	Postsynapse	3.08989e-06	-12.6874
CON	3	D6	GSTM2	0.998619	Presynapse	0.000222853	-8.40877
CON	3	D6	GSTM3	0.999244	Cytoskeleton	0.0024859	-5.99463
CON	3	D6	GSTM3	0.999244	Cytosol	0.966594	3.36503
CON	3	D6	GSTM3	0.999244	Secretory Pathway	0.0232123	-3.73959
CON	3	D6	GSTM3	0.999244	Mitochondria	0.00196569	-6.22995
CON	3	D6	GSTM3	0.999244	Ribosome	5.20356e-06	-12.1662
CON	3	D6	GSTM3	0.999244	Nucleus	9.24063e-05	-9.28922
CON	3	D6	GSTM3	0.999244	Peroxisome	0.00136482	-6.59537
CON	3	D6	GSTM3	0.999244	Plasma Membrane	0.0014406	-6.54125
CON	3	D6	GSTM3	0.999244	Proteasome	0.00258392	-5.95586
CON	3	D6	GSTM3	0.999244	Postsynapse	7.43274e-06	-11.8096
CON	3	D6	GSTM3	0.999244	Presynapse	0.000248067	-8.30156
CON	3	D6	GSTM4	0.116312	Cytoskeleton	0.0043026	-5.44422
CON	3	D6	GSTM4	0.116312	Cytosol	0.945981	2.86289
CON	3	D6	GSTM4	0.116312	Secretory Pathway	0.0333997	-3.36524
CON	3	D6	GSTM4	0.116312	Mitochondria	0.00296126	-5.81918
CON	3	D6	GSTM4	0.116312	Ribosome	1.64383e-05	-11.0159
CON	3	D6	GSTM4	0.116312	Nucleus	0.000278405	-8.18615
CON	3	D6	GSTM4	0.116312	Peroxisome	0.00448767	-5.40192
CON	3	D6	GSTM4	0.116312	Plasma Membrane	0.00327386	-5.71851
CON	3	D6	GSTM4	0.116312	Proteasome	0.00437449	-5.42758
CON	3	D6	GSTM4	0.116312	Postsynapse	2.22119e-05	-10.7149
CON	3	D6	GSTM4	0.116312	Presynapse	0.0009023	-7.00966
CON	3	D6	GSTM5	0.999172	Cytoskeleton	0.00203969	-6.19292
CON	3	D6	GSTM5	0.999172	Cytosol	0.969073	3.44471
CON	3	D6	GSTM5	0.999172	Secretory Pathway	0.0224258	-3.77486
CON	3	D6	GSTM5	0.999172	Mitochondria	0.00133518	-6.61735
CON	3	D6	GSTM5	0.999172	Ribosome	5.17507e-06	-12.1717
CON	3	D6	GSTM5	0.999172	Nucleus	8.09989e-05	-9.42099
CON	3	D6	GSTM5	0.999172	Peroxisome	0.000741707	-7.20581
CON	3	D6	GSTM5	0.999172	Plasma Membrane	0.00118965	-6.73291
CON	3	D6	GSTM5	0.999172	Proteasome	0.00294965	-5.82312
CON	3	D6	GSTM5	0.999172	Postsynapse	3.09835e-06	-12.6846
CON	3	D6	GSTM5	0.999172	Presynapse	0.000155939	-8.76589
CON	3	D6	GSTO1	0.999518	Cytoskeleton	0.00266158	-5.92617
CON	3	D6	GSTO1	0.999518	Cytosol	0.965634	3.33571
CON	3	D6	GSTO1	0.999518	Secretory Pathway	0.024638	-3.67852
CON	3	D6	GSTO1	0.999518	Mitochondria	0.00170899	-6.37014
CON	3	D6	GSTO1	0.999518	Ribosome	5.02876e-06	-12.2003
CON	3	D6	GSTO1	0.999518	Nucleus	0.000113517	-9.08344
CON	3	D6	GSTO1	0.999518	Peroxisome	0.00106773	-6.84116
CON	3	D6	GSTO1	0.999518	Plasma Membrane	0.00139957	-6.57019
CON	3	D6	GSTO1	0.999518	Proteasome	0.00259043	-5.95334
CON	3	D6	GSTO1	0.999518	Postsynapse	5.17225e-06	-12.1722
CON	3	D6	GSTO1	0.999518	Presynapse	0.000176074	-8.64443
CON	3	D6	GSTT1	0.994979	Cytoskeleton	0.00284459	-5.85949
CON	3	D6	GSTT1	0.994979	Cytosol	0.958872	3.14908
CON	3	D6	GSTT1	0.994979	Secretory Pathway	0.0283791	-3.53331
CON	3	D6	GSTT1	0.994979	Mitochondria	0.00252004	-5.98096
CON	3	D6	GSTT1	0.994979	Ribosome	7.86219e-06	-11.7534
CON	3	D6	GSTT1	0.994979	Nucleus	0.000103482	-9.17601
CON	3	D6	GSTT1	0.994979	Peroxisome	0.00211048	-6.15873
CON	3	D6	GSTT1	0.994979	Plasma Membrane	0.00210356	-6.16202
CON	3	D6	GSTT1	0.994979	Proteasome	0.00242048	-6.02136
CON	3	D6	GSTT1	0.994979	Postsynapse	1.90999e-05	-10.8658
CON	3	D6	GSTT1	0.994979	Presynapse	0.000618966	-7.38684
CON	3	D6	GSTT2B	0.999172	Cytoskeleton	0.00245726	-6.00625
CON	3	D6	GSTT2B	0.999172	Cytosol	0.965893	3.34355
CON	3	D6	GSTT2B	0.999172	Secretory Pathway	0.0241791	-3.69779
CON	3	D6	GSTT2B	0.999172	Mitochondria	0.00183137	-6.30086
CON	3	D6	GSTT2B	0.999172	Ribosome	5.63992e-06	-12.0856
CON	3	D6	GSTT2B	0.999172	Nucleus	9.61737e-05	-9.24926
CON	3	D6	GSTT2B	0.999172	Peroxisome	0.00120752	-6.71798
CON	3	D6	GSTT2B	0.999172	Plasma Membrane	0.00146979	-6.52117
CON	3	D6	GSTT2B	0.999172	Proteasome	0.00260851	-5.94636
CON	3	D6	GSTT2B	0.999172	Postsynapse	6.74099e-06	-11.9073
CON	3	D6	GSTT2B	0.999172	Presynapse	0.000245007	-8.31398
CON	3	D6	GSTZ1	0.196362	Cytoskeleton	0.00442373	-5.41634
CON	3	D6	GSTZ1	0.196362	Cytosol	0.587357	0.353049
CON	3	D6	GSTZ1	0.196362	Secretory Pathway	0.00213448	-6.14739
CON	3	D6	GSTZ1	0.196362	Mitochondria	0.375943	-0.506806
CON	3	D6	GSTZ1	0.196362	Ribosome	1.3332e-06	-13.5279
CON	3	D6	GSTZ1	0.196362	Nucleus	1.86392e-05	-10.8902
CON	3	D6	GSTZ1	0.196362	Peroxisome	0.0156388	-4.14224
CON	3	D6	GSTZ1	0.196362	Plasma Membrane	0.000296749	-8.12233
CON	3	D6	GSTZ1	0.196362	Proteasome	0.00235116	-6.05049
CON	3	D6	GSTZ1	0.196362	Postsynapse	0.00876389	-4.72831
CON	3	D6	GSTZ1	0.196362	Presynapse	0.00307183	-5.78241
CON	3	D6	GTDC1	0.117972	Cytoskeleton	0.00554332	-5.1896
CON	3	D6	GTDC1	0.117972	Cytosol	0.694018	0.818972
CON	3	D6	GTDC1	0.117972	Secretory Pathway	0.154774	-1.69764
CON	3	D6	GTDC1	0.117972	Mitochondria	0.00307	-5.783
CON	3	D6	GTDC1	0.117972	Ribosome	0.000103721	-9.1737
CON	3	D6	GTDC1	0.117972	Nucleus	0.000247512	-8.3038
CON	3	D6	GTDC1	0.117972	Peroxisome	0.00928111	-4.67045
CON	3	D6	GTDC1	0.117972	Plasma Membrane	0.025456	-3.64502
CON	3	D6	GTDC1	0.117972	Proteasome	0.00105915	-6.84923
CON	3	D6	GTDC1	0.117972	Postsynapse	0.00157813	-6.44994
CON	3	D6	GTDC1	0.117972	Presynapse	0.104869	-2.14426
CON	3	D6	GTF2A1	0.0348086	Cytoskeleton	0.000960148	-6.94746
CON	3	D6	GTF2A1	0.0348086	Cytosol	0.108691	-2.10418
CON	3	D6	GTF2A1	0.0348086	Secretory Pathway	0.00365625	-5.60765
CON	3	D6	GTF2A1	0.0348086	Mitochondria	0.0199879	-3.89244
CON	3	D6	GTF2A1	0.0348086	Ribosome	2.86649e-07	-13.8155
CON	3	D6	GTF2A1	0.0348086	Nucleus	1.37361e-06	-13.4981
CON	3	D6	GTF2A1	0.0348086	Peroxisome	0.5291	0.116531
CON	3	D6	GTF2A1	0.0348086	Plasma Membrane	0.00173406	-6.35555
CON	3	D6	GTF2A1	0.0348086	Proteasome	3.96929e-05	-10.1343
CON	3	D6	GTF2A1	0.0348086	Postsynapse	0.186627	-1.47208
CON	3	D6	GTF2A1	0.0348086	Presynapse	0.149202	-1.74087
CON	3	D6	GTF2B	0.0707996	Cytoskeleton	0.0317553	-3.41742
CON	3	D6	GTF2B	0.0707996	Cytosol	0.0124663	-4.37218
CON	3	D6	GTF2B	0.0707996	Secretory Pathway	0.0183716	-3.97841
CON	3	D6	GTF2B	0.0707996	Mitochondria	0.00112762	-6.78652
CON	3	D6	GTF2B	0.0707996	Ribosome	0.0157383	-4.13579
CON	3	D6	GTF2B	0.0707996	Nucleus	0.844678	1.69345
CON	3	D6	GTF2B	0.0707996	Peroxisome	1.1655e-07	-13.8155
CON	3	D6	GTF2B	0.0707996	Plasma Membrane	0.000959335	-6.94831
CON	3	D6	GTF2B	0.0707996	Proteasome	0.0745714	-2.5185
CON	3	D6	GTF2B	0.0707996	Postsynapse	5.47585e-07	-13.8155
CON	3	D6	GTF2B	0.0707996	Presynapse	0.000331788	-8.01068
CON	3	D6	GTF2F1	0.0963213	Cytoskeleton	0.043251	-3.09652
CON	3	D6	GTF2F1	0.0963213	Cytosol	0.0110735	-4.49206
CON	3	D6	GTF2F1	0.0963213	Secretory Pathway	0.202388	-1.37144
CON	3	D6	GTF2F1	0.0963213	Mitochondria	0.000143948	-8.84592
CON	3	D6	GTF2F1	0.0963213	Ribosome	0.00644026	-5.03873
CON	3	D6	GTF2F1	0.0963213	Nucleus	0.646684	0.604497
CON	3	D6	GTF2F1	0.0963213	Peroxisome	0.000162498	-8.72468
CON	3	D6	GTF2F1	0.0963213	Plasma Membrane	0.0516192	-2.91086
CON	3	D6	GTF2F1	0.0963213	Proteasome	0.00254435	-5.97133
CON	3	D6	GTF2F1	0.0963213	Postsynapse	4.8324e-05	-9.93753
CON	3	D6	GTF2F1	0.0963213	Presynapse	0.0356446	-3.29786
CON	3	D6	GTF2F2	0.110519	Cytoskeleton	0.0357835	-3.29383
CON	3	D6	GTF2F2	0.110519	Cytosol	0.605735	0.429421
CON	3	D6	GTF2F2	0.110519	Secretory Pathway	0.0233287	-3.73447
CON	3	D6	GTF2F2	0.110519	Mitochondria	0.130285	-1.89844
CON	3	D6	GTF2F2	0.110519	Ribosome	0.00233564	-6.05713
CON	3	D6	GTF2F2	0.110519	Nucleus	0.0172756	-4.04103
CON	3	D6	GTF2F2	0.110519	Peroxisome	0.000491842	-7.61686
CON	3	D6	GTF2F2	0.110519	Plasma Membrane	0.00309415	-5.77514
CON	3	D6	GTF2F2	0.110519	Proteasome	0.171909	-1.57216
CON	3	D6	GTF2F2	0.110519	Postsynapse	0.000307552	-8.08656
CON	3	D6	GTF2F2	0.110519	Presynapse	0.00945397	-4.65182
CON	3	D6	GTF2I	1	Cytoskeleton	0.00295561	-5.82109
CON	3	D6	GTF2I	1	Cytosol	2.02142e-06	-13.1117
CON	3	D6	GTF2I	1	Secretory Pathway	0.000373584	-7.89199
CON	3	D6	GTF2I	1	Mitochondria	3.59825e-06	-12.5351
CON	3	D6	GTF2I	1	Ribosome	1.90048e-06	-13.1734
CON	3	D6	GTF2I	1	Nucleus	0.996406	5.62482
CON	3	D6	GTF2I	1	Peroxisome	1.8682e-06	-13.1905
CON	3	D6	GTF2I	1	Plasma Membrane	0.000185666	-8.59138
CON	3	D6	GTF2I	1	Proteasome	2.5827e-08	-13.8155
CON	3	D6	GTF2I	1	Postsynapse	6.19568e-05	-9.68901
CON	3	D6	GTF2I	1	Presynapse	8.00809e-06	-11.7351
CON	3	D6	GTPBP1	0.0665253	Cytoskeleton	0.0466437	-3.01745
CON	3	D6	GTPBP1	0.0665253	Cytosol	0.215629	-1.29132
CON	3	D6	GTPBP1	0.0665253	Secretory Pathway	0.246766	-1.11594
CON	3	D6	GTPBP1	0.0665253	Mitochondria	0.00740319	-4.89841
CON	3	D6	GTPBP1	0.0665253	Ribosome	0.00194307	-6.24154
CON	3	D6	GTPBP1	0.0665253	Nucleus	0.0180882	-3.99424
CON	3	D6	GTPBP1	0.0665253	Peroxisome	0.00424997	-5.45658
CON	3	D6	GTPBP1	0.0665253	Plasma Membrane	0.0571985	-2.80233
CON	3	D6	GTPBP1	0.0665253	Proteasome	0.00715596	-4.93263
CON	3	D6	GTPBP1	0.0665253	Postsynapse	0.00356814	-5.63214
CON	3	D6	GTPBP1	0.0665253	Presynapse	0.391354	-0.441624
CON	3	D6	GTPBP10	0.632415	Cytoskeleton	0.000209039	-8.47278
CON	3	D6	GTPBP10	0.632415	Cytosol	0.00357749	-5.62951
CON	3	D6	GTPBP10	0.632415	Secretory Pathway	8.23923e-06	-11.7066
CON	3	D6	GTPBP10	0.632415	Mitochondria	0.581767	0.330032
CON	3	D6	GTPBP10	0.632415	Ribosome	2.53525e-08	-13.8155
CON	3	D6	GTPBP10	0.632415	Nucleus	2.31119e-07	-13.8155
CON	3	D6	GTPBP10	0.632415	Peroxisome	0.00459621	-5.37792
CON	3	D6	GTPBP10	0.632415	Plasma Membrane	3.79465e-06	-12.4819
CON	3	D6	GTPBP10	0.632415	Proteasome	2.98641e-05	-10.4188
CON	3	D6	GTPBP10	0.632415	Postsynapse	0.405828	-0.381239
CON	3	D6	GTPBP10	0.632415	Presynapse	0.00397981	-5.52253
CON	3	D6	GTPBP3	0.711229	Cytoskeleton	2.34551e-05	-10.6604
CON	3	D6	GTPBP3	0.711229	Cytosol	0.000236676	-8.34858
CON	3	D6	GTPBP3	0.711229	Secretory Pathway	1.72224e-07	-13.8155
CON	3	D6	GTPBP3	0.711229	Mitochondria	0.527416	0.109773
CON	3	D6	GTPBP3	0.711229	Ribosome	6.09322e-10	-13.8155
CON	3	D6	GTPBP3	0.711229	Nucleus	7.07652e-09	-13.8155
CON	3	D6	GTPBP3	0.711229	Peroxisome	0.00194411	-6.24101
CON	3	D6	GTPBP3	0.711229	Plasma Membrane	1.15006e-07	-13.8155
CON	3	D6	GTPBP3	0.711229	Proteasome	3.86498e-06	-12.4635
CON	3	D6	GTPBP3	0.711229	Postsynapse	0.469699	-0.121352
CON	3	D6	GTPBP3	0.711229	Presynapse	0.000676534	-7.29785
CON	3	D6	GTPBP6	0.125362	Cytoskeleton	3.45286e-07	-13.8155
CON	3	D6	GTPBP6	0.125362	Cytosol	0.000164132	-8.71468
CON	3	D6	GTPBP6	0.125362	Secretory Pathway	2.9562e-09	-13.8155
CON	3	D6	GTPBP6	0.125362	Mitochondria	0.904544	2.24876
CON	3	D6	GTPBP6	0.125362	Ribosome	5.1015e-11	-13.8155
CON	3	D6	GTPBP6	0.125362	Nucleus	2.75936e-12	-13.8155
CON	3	D6	GTPBP6	0.125362	Peroxisome	0.000205388	-8.4904
CON	3	D6	GTPBP6	0.125362	Plasma Membrane	1.59742e-09	-13.8155
CON	3	D6	GTPBP6	0.125362	Proteasome	8.49512e-06	-11.676
CON	3	D6	GTPBP6	0.125362	Postsynapse	0.0946593	-2.25803
CON	3	D6	GTPBP6	0.125362	Presynapse	0.000418464	-7.7785
CON	3	D6	GUCY1A1	0.968174	Cytoskeleton	0.00541913	-5.21239
CON	3	D6	GUCY1A1	0.968174	Cytosol	0.871336	1.91282
CON	3	D6	GUCY1A1	0.968174	Secretory Pathway	0.0561029	-2.82283
CON	3	D6	GUCY1A1	0.968174	Mitochondria	0.00590979	-5.12522
CON	3	D6	GUCY1A1	0.968174	Ribosome	2.18989e-05	-10.7291
CON	3	D6	GUCY1A1	0.968174	Nucleus	0.000110451	-9.11082
CON	3	D6	GUCY1A1	0.968174	Peroxisome	0.0240088	-3.70503
CON	3	D6	GUCY1A1	0.968174	Plasma Membrane	0.00869022	-4.73683
CON	3	D6	GUCY1A1	0.968174	Proteasome	0.003064	-5.78497
CON	3	D6	GUCY1A1	0.968174	Postsynapse	0.000555359	-7.49534
CON	3	D6	GUCY1A1	0.968174	Presynapse	0.0247816	-3.67256
CON	3	D6	GUCY1A2	0.441811	Cytoskeleton	0.0438361	-3.08247
CON	3	D6	GUCY1A2	0.441811	Cytosol	0.700659	0.850436
CON	3	D6	GUCY1A2	0.441811	Secretory Pathway	0.11013	-2.08941
CON	3	D6	GUCY1A2	0.441811	Mitochondria	0.0441747	-3.07442
CON	3	D6	GUCY1A2	0.441811	Ribosome	0.000344785	-7.97224
CON	3	D6	GUCY1A2	0.441811	Nucleus	0.00437126	-5.42832
CON	3	D6	GUCY1A2	0.441811	Peroxisome	0.0040606	-5.50236
CON	3	D6	GUCY1A2	0.441811	Plasma Membrane	0.014776	-4.19987
CON	3	D6	GUCY1A2	0.441811	Proteasome	0.0124041	-4.37725
CON	3	D6	GUCY1A2	0.441811	Postsynapse	0.00315775	-5.75473
CON	3	D6	GUCY1A2	0.441811	Presynapse	0.0620858	-2.71514
CON	3	D6	GUCY1B1	0.710469	Cytoskeleton	0.0221602	-3.78705
CON	3	D6	GUCY1B1	0.710469	Cytosol	0.771391	1.21618
CON	3	D6	GUCY1B1	0.710469	Secretory Pathway	0.0857689	-2.36643
CON	3	D6	GUCY1B1	0.710469	Mitochondria	0.0267722	-3.59325
CON	3	D6	GUCY1B1	0.710469	Ribosome	0.000106282	-9.14931
CON	3	D6	GUCY1B1	0.710469	Nucleus	0.00102941	-6.87774
CON	3	D6	GUCY1B1	0.710469	Peroxisome	0.0118945	-4.41972
CON	3	D6	GUCY1B1	0.710469	Plasma Membrane	0.0130935	-4.32246
CON	3	D6	GUCY1B1	0.710469	Proteasome	0.00651378	-5.0273
CON	3	D6	GUCY1B1	0.710469	Postsynapse	0.00291342	-5.83551
CON	3	D6	GUCY1B1	0.710469	Presynapse	0.0583571	-2.78105
CON	3	D6	GUF1	0.889104	Cytoskeleton	0.000782187	-7.15263
CON	3	D6	GUF1	0.889104	Cytosol	0.0111868	-4.48177
CON	3	D6	GUF1	0.889104	Secretory Pathway	6.66428e-05	-9.6161
CON	3	D6	GUF1	0.889104	Mitochondria	0.694199	0.819826
CON	3	D6	GUF1	0.889104	Ribosome	2.07253e-06	-13.0867
CON	3	D6	GUF1	0.889104	Nucleus	2.31247e-06	-12.9772
CON	3	D6	GUF1	0.889104	Peroxisome	0.00254833	-5.96977
CON	3	D6	GUF1	0.889104	Plasma Membrane	2.90985e-05	-10.4448
CON	3	D6	GUF1	0.889104	Proteasome	0.0010404	-6.86711
CON	3	D6	GUF1	0.889104	Postsynapse	0.216674	-1.28515
CON	3	D6	GUF1	0.889104	Presynapse	0.0734685	-2.53459
CON	3	D6	GUK1	0.435193	Cytoskeleton	0.0119943	-4.41126
CON	3	D6	GUK1	0.435193	Cytosol	0.603039	0.418144
CON	3	D6	GUK1	0.435193	Secretory Pathway	0.0141559	-4.24337
CON	3	D6	GUK1	0.435193	Mitochondria	0.204559	-1.35804
CON	3	D6	GUK1	0.435193	Ribosome	1.28275e-05	-11.2639
CON	3	D6	GUK1	0.435193	Nucleus	9.75138e-05	-9.23542
CON	3	D6	GUK1	0.435193	Peroxisome	0.046451	-3.02179
CON	3	D6	GUK1	0.435193	Plasma Membrane	0.00296424	-5.81817
CON	3	D6	GUK1	0.435193	Proteasome	0.00321277	-5.7374
CON	3	D6	GUK1	0.435193	Postsynapse	0.0403833	-3.16812
CON	3	D6	GUK1	0.435193	Presynapse	0.0731301	-2.53957
CON	3	D6	GUSB	0.112621	Cytoskeleton	0.0114602	-4.45735
CON	3	D6	GUSB	0.112621	Cytosol	0.358865	-0.580295
CON	3	D6	GUSB	0.112621	Secretory Pathway	0.524912	0.099729
CON	3	D6	GUSB	0.112621	Mitochondria	0.000128622	-8.95851
CON	3	D6	GUSB	0.112621	Ribosome	0.00305357	-5.78839
CON	3	D6	GUSB	0.112621	Nucleus	0.0175939	-4.02245
CON	3	D6	GUSB	0.112621	Peroxisome	0.000331381	-8.01191
CON	3	D6	GUSB	0.112621	Plasma Membrane	0.0569671	-2.80663
CON	3	D6	GUSB	0.112621	Proteasome	0.0128149	-4.34425
CON	3	D6	GUSB	0.112621	Postsynapse	3.18895e-06	-12.6558
CON	3	D6	GUSB	0.112621	Presynapse	0.0138708	-4.264
CON	3	D6	GXYLT1	0.154883	Cytoskeleton	0.00267088	-5.92267
CON	3	D6	GXYLT1	0.154883	Cytosol	0.404207	-0.387968
CON	3	D6	GXYLT1	0.154883	Secretory Pathway	0.499036	-0.00385542
CON	3	D6	GXYLT1	0.154883	Mitochondria	3.5651e-05	-10.2417
CON	3	D6	GXYLT1	0.154883	Ribosome	0.000231457	-8.37089
CON	3	D6	GXYLT1	0.154883	Nucleus	0.000960883	-6.9467
CON	3	D6	GXYLT1	0.154883	Peroxisome	0.00303922	-5.79311
CON	3	D6	GXYLT1	0.154883	Plasma Membrane	0.0721092	-2.55473
CON	3	D6	GXYLT1	0.154883	Proteasome	0.000725308	-7.22819
CON	3	D6	GXYLT1	0.154883	Postsynapse	8.49794e-06	-11.6757
CON	3	D6	GXYLT1	0.154883	Presynapse	0.0169762	-4.05882
CON	3	D6	GYG1	0.997614	Cytoskeleton	0.000935955	-6.97301
CON	3	D6	GYG1	0.997614	Cytosol	0.000406065	-7.80859
CON	3	D6	GYG1	0.997614	Secretory Pathway	0.00626418	-5.06662
CON	3	D6	GYG1	0.997614	Mitochondria	9.11704e-06	-11.6054
CON	3	D6	GYG1	0.997614	Ribosome	0.795634	1.35923
CON	3	D6	GYG1	0.997614	Nucleus	0.0704582	-2.57967
CON	3	D6	GYG1	0.997614	Peroxisome	7.0807e-10	-13.8155
CON	3	D6	GYG1	0.997614	Plasma Membrane	0.000592733	-7.43017
CON	3	D6	GYG1	0.997614	Proteasome	0.109005	-2.10094
CON	3	D6	GYG1	0.997614	Postsynapse	2.22542e-08	-13.8155
CON	3	D6	GYG1	0.997614	Presynapse	0.016694	-4.07587
CON	3	D6	GYG2	0.711417	Cytoskeleton	2.06074e-05	-10.7898
CON	3	D6	GYG2	0.711417	Cytosol	0.00029099	-8.14193
CON	3	D6	GYG2	0.711417	Secretory Pathway	0.400604	-0.402948
CON	3	D6	GYG2	0.711417	Mitochondria	1.36028e-10	-13.8155
CON	3	D6	GYG2	0.711417	Ribosome	0.493839	-0.0246455
CON	3	D6	GYG2	0.711417	Nucleus	0.00418275	-5.47259
CON	3	D6	GYG2	0.711417	Peroxisome	2.46653e-09	-13.8155
CON	3	D6	GYG2	0.711417	Plasma Membrane	0.050052	-2.94334
CON	3	D6	GYG2	0.711417	Proteasome	0.000284738	-8.16366
CON	3	D6	GYG2	0.711417	Postsynapse	5.92376e-11	-13.8155
CON	3	D6	GYG2	0.711417	Presynapse	0.0507258	-2.92926
CON	3	D6	GYPC	0.281239	Cytoskeleton	0.00202423	-6.20054
CON	3	D6	GYPC	0.281239	Cytosol	0.162871	-1.63702
CON	3	D6	GYPC	0.281239	Secretory Pathway	0.598068	0.39742
CON	3	D6	GYPC	0.281239	Mitochondria	2.13172e-05	-10.756
CON	3	D6	GYPC	0.281239	Ribosome	0.00276294	-5.88869
CON	3	D6	GYPC	0.281239	Nucleus	0.00127178	-6.66606
CON	3	D6	GYPC	0.281239	Peroxisome	0.000231413	-8.37107
CON	3	D6	GYPC	0.281239	Plasma Membrane	0.0862994	-2.35968
CON	3	D6	GYPC	0.281239	Proteasome	0.00149497	-6.50415
CON	3	D6	GYPC	0.281239	Postsynapse	9.31282e-06	-11.5841
CON	3	D6	GYPC	0.281239	Presynapse	0.144946	-1.77481
CON	3	D6	GYS1	1	Cytoskeleton	0.000123247	-9.00119
CON	3	D6	GYS1	1	Cytosol	2.24933e-05	-10.7023
CON	3	D6	GYS1	1	Secretory Pathway	0.00183	-6.30161
CON	3	D6	GYS1	1	Mitochondria	2.68237e-07	-13.8155
CON	3	D6	GYS1	1	Ribosome	0.937798	2.71315
CON	3	D6	GYS1	1	Nucleus	0.0329455	-3.3794
CON	3	D6	GYS1	1	Peroxisome	3.24768e-11	-13.8155
CON	3	D6	GYS1	1	Plasma Membrane	0.000223961	-8.40382
CON	3	D6	GYS1	1	Proteasome	0.0155811	-4.14599
CON	3	D6	GYS1	1	Postsynapse	1.96362e-09	-13.8155
CON	3	D6	GYS1	1	Presynapse	0.011475	-4.45604
CON	3	D6	H1-0	1	Cytoskeleton	0.000946589	-6.9617
CON	3	D6	H1-0	1	Cytosol	1.78157e-07	-13.8155
CON	3	D6	H1-0	1	Secretory Pathway	0.000176766	-8.64051
CON	3	D6	H1-0	1	Mitochondria	1.35054e-07	-13.8155
CON	3	D6	H1-0	1	Ribosome	3.43231e-07	-13.8155
CON	3	D6	H1-0	1	Nucleus	0.998778	6.70568
CON	3	D6	H1-0	1	Peroxisome	3.09019e-07	-13.8155
CON	3	D6	H1-0	1	Plasma Membrane	8.96011e-05	-9.32005
CON	3	D6	H1-0	1	Proteasome	1.15853e-09	-13.8155
CON	3	D6	H1-0	1	Postsynapse	7.49099e-06	-11.8018
CON	3	D6	H1-0	1	Presynapse	1.03591e-06	-13.7802
CON	3	D6	H1-10	0.448812	Cytoskeleton	0.0021321	-6.14852
CON	3	D6	H1-10	0.448812	Cytosol	9.04138e-06	-11.6137
CON	3	D6	H1-10	0.448812	Secretory Pathway	0.00437211	-5.42813
CON	3	D6	H1-10	0.448812	Mitochondria	5.38893e-07	-13.8155
CON	3	D6	H1-10	0.448812	Ribosome	0.000354657	-7.94401
CON	3	D6	H1-10	0.448812	Nucleus	0.991293	4.73493
CON	3	D6	H1-10	0.448812	Peroxisome	2.0854e-07	-13.8155
CON	3	D6	H1-10	0.448812	Plasma Membrane	0.00150959	-6.49441
CON	3	D6	H1-10	0.448812	Proteasome	1.71429e-06	-13.2765
CON	3	D6	H1-10	0.448812	Postsynapse	2.48153e-06	-12.9066
CON	3	D6	H1-10	0.448812	Presynapse	0.000324176	-8.0339
CON	3	D6	H1-4	0.984345	Cytoskeleton	0.000364085	-7.91776
CON	3	D6	H1-4	0.984345	Cytosol	8.07177e-08	-13.8155
CON	3	D6	H1-4	0.984345	Secretory Pathway	0.000245104	-8.31358
CON	3	D6	H1-4	0.984345	Mitochondria	1.1853e-08	-13.8155
CON	3	D6	H1-4	0.984345	Ribosome	1.21265e-06	-13.6227
CON	3	D6	H1-4	0.984345	Nucleus	0.999246	7.18923
CON	3	D6	H1-4	0.984345	Peroxisome	8.59032e-08	-13.8155
CON	3	D6	H1-4	0.984345	Plasma Membrane	0.000140937	-8.86706
CON	3	D6	H1-4	0.984345	Proteasome	9.6096e-10	-13.8155
CON	3	D6	H1-4	0.984345	Postsynapse	9.37503e-07	-13.8155
CON	3	D6	H1-4	0.984345	Presynapse	1.64488e-06	-13.3178
CON	3	D6	H1-5	0.0781843	Cytoskeleton	0.00472977	-5.34914
CON	3	D6	H1-5	0.0781843	Cytosol	3.38112e-06	-12.5973
CON	3	D6	H1-5	0.0781843	Secretory Pathway	5.88202e-05	-9.74097
CON	3	D6	H1-5	0.0781843	Mitochondria	0.000219263	-8.42502
CON	3	D6	H1-5	0.0781843	Ribosome	4.63684e-06	-12.2815
CON	3	D6	H1-5	0.0781843	Nucleus	0.993065	4.96429
CON	3	D6	H1-5	0.0781843	Peroxisome	4.21582e-05	-10.074
CON	3	D6	H1-5	0.0781843	Plasma Membrane	8.2276e-05	-9.40535
CON	3	D6	H1-5	0.0781843	Proteasome	3.46102e-07	-13.8155
CON	3	D6	H1-5	0.0781843	Postsynapse	0.00175602	-6.34295
CON	3	D6	H1-5	0.0781843	Presynapse	3.78384e-05	-10.1821
CON	3	D6	H2AC21	0.999947	Cytoskeleton	2.75274e-06	-12.8029
CON	3	D6	H2AC21	0.999947	Cytosol	4.09602e-14	-13.8155
CON	3	D6	H2AC21	0.999947	Secretory Pathway	4.60377e-09	-13.8155
CON	3	D6	H2AC21	0.999947	Mitochondria	5.14798e-12	-13.8155
CON	3	D6	H2AC21	0.999947	Ribosome	2.98817e-13	-13.8155
CON	3	D6	H2AC21	0.999947	Nucleus	0.999997	12.78
CON	3	D6	H2AC21	0.999947	Peroxisome	6.18448e-11	-13.8155
CON	3	D6	H2AC21	0.999947	Plasma Membrane	6.23183e-09	-13.8155
CON	3	D6	H2AC21	0.999947	Proteasome	7.88007e-18	-13.8155
CON	3	D6	H2AC21	0.999947	Postsynapse	5.29726e-08	-13.8155
CON	3	D6	H2AC21	0.999947	Presynapse	1.74292e-13	-13.8155
CON	3	D6	H2AX	0.0784019	Cytoskeleton	0.00149997	-6.50081
CON	3	D6	H2AX	0.0784019	Cytosol	2.29776e-06	-12.9836
CON	3	D6	H2AX	0.0784019	Secretory Pathway	0.0190698	-3.9404
CON	3	D6	H2AX	0.0784019	Mitochondria	1.7011e-09	-13.8155
CON	3	D6	H2AX	0.0784019	Ribosome	4.64985e-08	-13.8155
CON	3	D6	H2AX	0.0784019	Nucleus	0.967585	3.39618
CON	3	D6	H2AX	0.0784019	Peroxisome	0.000201933	-8.50737
CON	3	D6	H2AX	0.0784019	Plasma Membrane	0.011636	-4.44194
CON	3	D6	H2AX	0.0784019	Proteasome	5.353e-11	-13.8155
CON	3	D6	H2AX	0.0784019	Postsynapse	2.91137e-06	-12.7469
CON	3	D6	H2AX	0.0784019	Presynapse	2.03832e-06	-13.1034
CON	3	D6	H2BC26	0.999954	Cytoskeleton	3.08699e-07	-13.8155
CON	3	D6	H2BC26	0.999954	Cytosol	4.47801e-16	-13.8155
CON	3	D6	H2BC26	0.999954	Secretory Pathway	3.60633e-10	-13.8155
CON	3	D6	H2BC26	0.999954	Mitochondria	5.59651e-14	-13.8155
CON	3	D6	H2BC26	0.999954	Ribosome	1.39613e-14	-13.8155
CON	3	D6	H2BC26	0.999954	Nucleus	1	13.8155
CON	3	D6	H2BC26	0.999954	Peroxisome	2.35994e-12	-13.8155
CON	3	D6	H2BC26	0.999954	Plasma Membrane	6.1656e-10	-13.8155
CON	3	D6	H2BC26	0.999954	Proteasome	4.95999e-20	-13.8155
CON	3	D6	H2BC26	0.999954	Postsynapse	2.10743e-09	-13.8155
CON	3	D6	H2BC26	0.999954	Presynapse	2.46985e-15	-13.8155
CON	3	D6	H3-7	0.999953	Cytoskeleton	8.78094e-07	-13.8155
CON	3	D6	H3-7	0.999953	Cytosol	6.08966e-15	-13.8155
CON	3	D6	H3-7	0.999953	Secretory Pathway	2.50807e-09	-13.8155
CON	3	D6	H3-7	0.999953	Mitochondria	2.76831e-13	-13.8155
CON	3	D6	H3-7	0.999953	Ribosome	8.91623e-14	-13.8155
CON	3	D6	H3-7	0.999953	Nucleus	0.999999	13.8155
CON	3	D6	H3-7	0.999953	Peroxisome	1.56446e-11	-13.8155
CON	3	D6	H3-7	0.999953	Plasma Membrane	3.69714e-09	-13.8155
CON	3	D6	H3-7	0.999953	Proteasome	6.14002e-19	-13.8155
CON	3	D6	H3-7	0.999953	Postsynapse	6.82447e-09	-13.8155
CON	3	D6	H3-7	0.999953	Presynapse	2.90128e-14	-13.8155
CON	3	D6	H4C1	1	Cytoskeleton	9.9935e-07	-13.8155
CON	3	D6	H4C1	1	Cytosol	4.75099e-15	-13.8155
CON	3	D6	H4C1	1	Secretory Pathway	1.6754e-09	-13.8155
CON	3	D6	H4C1	1	Mitochondria	5.15059e-13	-13.8155
CON	3	D6	H4C1	1	Ribosome	7.00702e-14	-13.8155
CON	3	D6	H4C1	1	Nucleus	0.999999	13.7974
CON	3	D6	H4C1	1	Peroxisome	1.63156e-11	-13.8155
CON	3	D6	H4C1	1	Plasma Membrane	2.64747e-09	-13.8155
CON	3	D6	H4C1	1	Proteasome	5.61949e-19	-13.8155
CON	3	D6	H4C1	1	Postsynapse	1.45848e-08	-13.8155
CON	3	D6	H4C1	1	Presynapse	3.07718e-14	-13.8155
CON	3	D6	H6PD	0.546272	Cytoskeleton	0.000277427	-8.18967
CON	3	D6	H6PD	0.546272	Cytosol	0.075366	-2.50704
CON	3	D6	H6PD	0.546272	Secretory Pathway	0.754997	1.12545
CON	3	D6	H6PD	0.546272	Mitochondria	2.42645e-07	-13.8155
CON	3	D6	H6PD	0.546272	Ribosome	0.000145272	-8.83676
CON	3	D6	H6PD	0.546272	Nucleus	0.000111583	-9.10063
CON	3	D6	H6PD	0.546272	Peroxisome	0.00103565	-6.87169
CON	3	D6	H6PD	0.546272	Plasma Membrane	0.130557	-1.89605
CON	3	D6	H6PD	0.546272	Proteasome	6.96485e-05	-9.57198
CON	3	D6	H6PD	0.546272	Postsynapse	4.99459e-07	-13.8155
CON	3	D6	H6PD	0.546272	Presynapse	0.0374398	-3.24686
CON	3	D6	HAAO	0.984281	Cytoskeleton	0.0141933	-4.24069
CON	3	D6	HAAO	0.984281	Cytosol	0.907793	2.28698
CON	3	D6	HAAO	0.984281	Secretory Pathway	0.00732239	-4.90947
CON	3	D6	HAAO	0.984281	Mitochondria	0.0268735	-3.58937
CON	3	D6	HAAO	0.984281	Ribosome	1.56351e-05	-11.066
CON	3	D6	HAAO	0.984281	Nucleus	0.00267349	-5.92169
CON	3	D6	HAAO	0.984281	Peroxisome	2.00662e-05	-10.8165
CON	3	D6	HAAO	0.984281	Plasma Membrane	0.000169083	-8.68495
CON	3	D6	HAAO	0.984281	Proteasome	0.0409328	-3.15403
CON	3	D6	HAAO	0.984281	Postsynapse	9.94396e-07	-13.8155
CON	3	D6	HAAO	0.984281	Presynapse	6.16222e-06	-11.9971
CON	3	D6	HABP4	0.5687	Cytoskeleton	0.00396797	-5.52553
CON	3	D6	HABP4	0.5687	Cytosol	0.0113646	-4.46582
CON	3	D6	HABP4	0.5687	Secretory Pathway	0.512027	0.0481163
CON	3	D6	HABP4	0.5687	Mitochondria	4.75319e-06	-12.2567
CON	3	D6	HABP4	0.5687	Ribosome	0.0337203	-3.35535
CON	3	D6	HABP4	0.5687	Nucleus	0.037957	-3.2326
CON	3	D6	HABP4	0.5687	Peroxisome	1.9336e-05	-10.8535
CON	3	D6	HABP4	0.5687	Plasma Membrane	0.110824	-2.08236
CON	3	D6	HABP4	0.5687	Proteasome	0.00177532	-6.332
CON	3	D6	HABP4	0.5687	Postsynapse	4.22891e-06	-12.3736
CON	3	D6	HABP4	0.5687	Presynapse	0.288336	-0.903479
CON	3	D6	HACD2	0.215596	Cytoskeleton	0.00143471	-6.54536
CON	3	D6	HACD2	0.215596	Cytosol	0.200727	-1.38176
CON	3	D6	HACD2	0.215596	Secretory Pathway	0.664986	0.685592
CON	3	D6	HACD2	0.215596	Mitochondria	6.31429e-06	-11.9727
CON	3	D6	HACD2	0.215596	Ribosome	0.000197354	-8.53032
CON	3	D6	HACD2	0.215596	Nucleus	0.000566886	-7.47479
CON	3	D6	HACD2	0.215596	Peroxisome	0.00208111	-6.17277
CON	3	D6	HACD2	0.215596	Plasma Membrane	0.102955	-2.16481
CON	3	D6	HACD2	0.215596	Proteasome	0.000247079	-8.30556
CON	3	D6	HACD2	0.215596	Postsynapse	4.57809e-06	-12.2942
CON	3	D6	HACD2	0.215596	Presynapse	0.0267943	-3.59241
CON	3	D6	HACD3	1	Cytoskeleton	0.00135978	-6.59907
CON	3	D6	HACD3	1	Cytosol	0.049463	-2.9558
CON	3	D6	HACD3	1	Secretory Pathway	0.447459	-0.210943
CON	3	D6	HACD3	1	Mitochondria	7.12551e-06	-11.8518
CON	3	D6	HACD3	1	Ribosome	0.000378205	-7.8797
CON	3	D6	HACD3	1	Nucleus	0.000517863	-7.56528
CON	3	D6	HACD3	1	Peroxisome	0.00361632	-5.61867
CON	3	D6	HACD3	1	Plasma Membrane	0.137403	-1.83703
CON	3	D6	HACD3	1	Proteasome	0.000141621	-8.86221
CON	3	D6	HACD3	1	Postsynapse	5.21231e-05	-9.86185
CON	3	D6	HACD3	1	Presynapse	0.359602	-0.577092
CON	3	D6	HACD4	0.110137	Cytoskeleton	3.19552e-05	-10.3511
CON	3	D6	HACD4	0.110137	Cytosol	8.35705e-05	-9.38974
CON	3	D6	HACD4	0.110137	Secretory Pathway	0.757586	1.13949
CON	3	D6	HACD4	0.110137	Mitochondria	2.72247e-11	-13.8155
CON	3	D6	HACD4	0.110137	Ribosome	0.00312432	-5.76541
CON	3	D6	HACD4	0.110137	Nucleus	0.031332	-3.43128
CON	3	D6	HACD4	0.110137	Peroxisome	2.12617e-07	-13.8155
CON	3	D6	HACD4	0.110137	Plasma Membrane	0.20588	-1.34994
CON	3	D6	HACD4	0.110137	Proteasome	4.30653e-08	-13.8155
CON	3	D6	HACD4	0.110137	Postsynapse	3.21421e-09	-13.8155
CON	3	D6	HACD4	0.110137	Presynapse	0.00196225	-6.2317
CON	3	D6	HACE1	0.583963	Cytoskeleton	0.00838012	-4.77348
CON	3	D6	HACE1	0.583963	Cytosol	0.875704	1.95236
CON	3	D6	HACE1	0.583963	Secretory Pathway	0.0287687	-3.51928
CON	3	D6	HACE1	0.583963	Mitochondria	0.0356771	-3.29692
CON	3	D6	HACE1	0.583963	Ribosome	2.41048e-05	-10.6331
CON	3	D6	HACE1	0.583963	Nucleus	0.000147686	-8.82027
CON	3	D6	HACE1	0.583963	Peroxisome	0.0162953	-4.10045
CON	3	D6	HACE1	0.583963	Plasma Membrane	0.00432663	-5.43863
CON	3	D6	HACE1	0.583963	Proteasome	0.00468184	-5.35937
CON	3	D6	HACE1	0.583963	Postsynapse	0.00226136	-6.08953
CON	3	D6	HACE1	0.583963	Presynapse	0.0237334	-3.71685
CON	3	D6	HACL1	0.760478	Cytoskeleton	0.00225978	-6.09022
CON	3	D6	HACL1	0.760478	Cytosol	0.474207	-0.103264
CON	3	D6	HACL1	0.760478	Secretory Pathway	0.0831221	-2.40066
CON	3	D6	HACL1	0.760478	Mitochondria	0.00129745	-6.64605
CON	3	D6	HACL1	0.760478	Ribosome	2.53781e-05	-10.5816
CON	3	D6	HACL1	0.760478	Nucleus	3.64018e-05	-10.2209
CON	3	D6	HACL1	0.760478	Peroxisome	0.150791	-1.72841
CON	3	D6	HACL1	0.760478	Plasma Membrane	0.0269017	-3.5883
CON	3	D6	HACL1	0.760478	Proteasome	0.00080378	-7.12538
CON	3	D6	HACL1	0.760478	Postsynapse	0.00180072	-6.31776
CON	3	D6	HACL1	0.760478	Presynapse	0.258755	-1.05245
CON	3	D6	HADH	1	Cytoskeleton	0.000330283	-8.01523
CON	3	D6	HADH	1	Cytosol	0.0162957	-4.10042
CON	3	D6	HADH	1	Secretory Pathway	1.34718e-05	-11.2149
CON	3	D6	HADH	1	Mitochondria	0.940037	2.7522
CON	3	D6	HADH	1	Ribosome	2.56421e-08	-13.8155
CON	3	D6	HADH	1	Nucleus	3.11652e-07	-13.8155
CON	3	D6	HADH	1	Peroxisome	0.0015129	-6.49221
CON	3	D6	HADH	1	Plasma Membrane	2.72168e-06	-12.8143
CON	3	D6	HADH	1	Proteasome	0.000150022	-8.80458
CON	3	D6	HADH	1	Postsynapse	0.0411054	-3.14964
CON	3	D6	HADH	1	Presynapse	0.000551674	-7.502
CON	3	D6	HADHA	1	Cytoskeleton	0.00072805	-7.22441
CON	3	D6	HADHA	1	Cytosol	0.0763245	-2.49337
CON	3	D6	HADHA	1	Secretory Pathway	0.000204894	-8.49281
CON	3	D6	HADHA	1	Mitochondria	0.623712	0.505336
CON	3	D6	HADHA	1	Ribosome	1.03397e-06	-13.7821
CON	3	D6	HADHA	1	Nucleus	7.50106e-07	-13.8155
CON	3	D6	HADHA	1	Peroxisome	0.0367351	-3.26659
CON	3	D6	HADHA	1	Plasma Membrane	8.70594e-05	-9.34883
CON	3	D6	HADHA	1	Proteasome	0.0014198	-6.55582
CON	3	D6	HADHA	1	Postsynapse	0.171782	-1.57305
CON	3	D6	HADHA	1	Presynapse	0.0890038	-2.32586
CON	3	D6	HADHB	0.659778	Cytoskeleton	0.000596893	-7.42318
CON	3	D6	HADHB	0.659778	Cytosol	0.0742347	-2.52339
CON	3	D6	HADHB	0.659778	Secretory Pathway	0.000176569	-8.64162
CON	3	D6	HADHB	0.659778	Mitochondria	0.60226	0.414889
CON	3	D6	HADHB	0.659778	Ribosome	8.68525e-07	-13.8155
CON	3	D6	HADHB	0.659778	Nucleus	5.38318e-07	-13.8155
CON	3	D6	HADHB	0.659778	Peroxisome	0.0446909	-3.06227
CON	3	D6	HADHB	0.659778	Plasma Membrane	8.00125e-05	-9.43325
CON	3	D6	HADHB	0.659778	Proteasome	0.00125767	-6.67723
CON	3	D6	HADHB	0.659778	Postsynapse	0.183967	-1.4897
CON	3	D6	HADHB	0.659778	Presynapse	0.0927352	-2.28069
CON	3	D6	HAGH	0.999329	Cytoskeleton	0.00367247	-5.60321
CON	3	D6	HAGH	0.999329	Cytosol	0.972721	3.57399
CON	3	D6	HAGH	0.999329	Secretory Pathway	0.0103882	-4.55664
CON	3	D6	HAGH	0.999329	Mitochondria	0.00805802	-4.813
CON	3	D6	HAGH	0.999329	Ribosome	2.73664e-06	-12.8088
CON	3	D6	HAGH	0.999329	Nucleus	0.000126028	-8.97888
CON	3	D6	HAGH	0.999329	Peroxisome	0.00103688	-6.8705
CON	3	D6	HAGH	0.999329	Plasma Membrane	0.000563819	-7.48021
CON	3	D6	HAGH	0.999329	Proteasome	0.00333912	-5.6987
CON	3	D6	HAGH	0.999329	Postsynapse	1.20002e-05	-11.3306
CON	3	D6	HAGH	0.999329	Presynapse	7.94334e-05	-9.44051
CON	3	D6	HAPLN1	0.11955	Cytoskeleton	0.00992636	-4.60259
CON	3	D6	HAPLN1	0.11955	Cytosol	0.195968	-1.41168
CON	3	D6	HAPLN1	0.11955	Secretory Pathway	0.167067	-1.60656
CON	3	D6	HAPLN1	0.11955	Mitochondria	0.00149908	-6.50141
CON	3	D6	HAPLN1	0.11955	Ribosome	0.000690607	-7.27725
CON	3	D6	HAPLN1	0.11955	Nucleus	0.0013322	-6.61959
CON	3	D6	HAPLN1	0.11955	Peroxisome	0.00885946	-4.71737
CON	3	D6	HAPLN1	0.11955	Plasma Membrane	0.0458837	-3.03468
CON	3	D6	HAPLN1	0.11955	Proteasome	0.00480121	-5.33407
CON	3	D6	HAPLN1	0.11955	Postsynapse	0.00102605	-6.88101
CON	3	D6	HAPLN1	0.11955	Presynapse	0.562946	0.253127
CON	3	D6	HAPLN2	0.130022	Cytoskeleton	0.00349464	-5.65302
CON	3	D6	HAPLN2	0.130022	Cytosol	0.130587	-1.89578
CON	3	D6	HAPLN2	0.130022	Secretory Pathway	0.129394	-1.90633
CON	3	D6	HAPLN2	0.130022	Mitochondria	0.000404895	-7.81148
CON	3	D6	HAPLN2	0.130022	Ribosome	0.000319333	-8.04896
CON	3	D6	HAPLN2	0.130022	Nucleus	0.000300098	-8.1111
CON	3	D6	HAPLN2	0.130022	Peroxisome	0.0121718	-4.39639
CON	3	D6	HAPLN2	0.130022	Plasma Membrane	0.041796	-3.13226
CON	3	D6	HAPLN2	0.130022	Proteasome	0.0019386	-6.24385
CON	3	D6	HAPLN2	0.130022	Postsynapse	0.000577893	-7.45554
CON	3	D6	HAPLN2	0.130022	Presynapse	0.679016	0.749255
CON	3	D6	HAPLN4	0.473503	Cytoskeleton	0.011542	-4.45016
CON	3	D6	HAPLN4	0.473503	Cytosol	0.140933	-1.80756
CON	3	D6	HAPLN4	0.473503	Secretory Pathway	0.157503	-1.67692
CON	3	D6	HAPLN4	0.473503	Mitochondria	0.00192254	-6.25218
CON	3	D6	HAPLN4	0.473503	Ribosome	0.000631256	-7.36717
CON	3	D6	HAPLN4	0.473503	Nucleus	0.00176744	-6.33646
CON	3	D6	HAPLN4	0.473503	Peroxisome	0.00675786	-4.99027
CON	3	D6	HAPLN4	0.473503	Plasma Membrane	0.0442015	-3.07379
CON	3	D6	HAPLN4	0.473503	Proteasome	0.00242563	-6.01923
CON	3	D6	HAPLN4	0.473503	Postsynapse	0.00246559	-6.00286
CON	3	D6	HAPLN4	0.473503	Presynapse	0.629849	0.531571
CON	3	D6	HARS2	0.795962	Cytoskeleton	0.000128002	-8.96334
CON	3	D6	HARS2	0.795962	Cytosol	0.00492324	-5.30885
CON	3	D6	HARS2	0.795962	Secretory Pathway	3.00048e-06	-12.7167
CON	3	D6	HARS2	0.795962	Mitochondria	0.89566	2.1499
CON	3	D6	HARS2	0.795962	Ribosome	4.56814e-09	-13.8155
CON	3	D6	HARS2	0.795962	Nucleus	4.71595e-08	-13.8155
CON	3	D6	HARS2	0.795962	Peroxisome	0.00223623	-6.10073
CON	3	D6	HARS2	0.795962	Plasma Membrane	8.43158e-07	-13.8155
CON	3	D6	HARS2	0.795962	Proteasome	5.05383e-05	-9.89273
CON	3	D6	HARS2	0.795962	Postsynapse	0.0963715	-2.23821
CON	3	D6	HARS2	0.795962	Presynapse	0.000626896	-7.3741
CON	3	D6	HAS1	0.363897	Cytoskeleton	0.0832133	-2.39947
CON	3	D6	HAS1	0.363897	Cytosol	0.124092	-1.95424
CON	3	D6	HAS1	0.363897	Secretory Pathway	0.0279701	-3.54825
CON	3	D6	HAS1	0.363897	Mitochondria	0.137722	-1.83434
CON	3	D6	HAS1	0.363897	Ribosome	0.0170971	-4.0516
CON	3	D6	HAS1	0.363897	Nucleus	0.0658167	-2.6528
CON	3	D6	HAS1	0.363897	Peroxisome	6.50465e-05	-9.64034
CON	3	D6	HAS1	0.363897	Plasma Membrane	0.00400865	-5.51528
CON	3	D6	HAS1	0.363897	Proteasome	0.420742	-0.319727
CON	3	D6	HAS1	0.363897	Postsynapse	0.000944284	-6.96414
CON	3	D6	HAS1	0.363897	Presynapse	0.118329	-2.00835
CON	3	D6	HAX1	0.795862	Cytoskeleton	0.000345182	-7.97109
CON	3	D6	HAX1	0.795862	Cytosol	0.00734238	-4.90672
CON	3	D6	HAX1	0.795862	Secretory Pathway	4.24604e-05	-10.0669
CON	3	D6	HAX1	0.795862	Mitochondria	0.2868	-0.910976
CON	3	D6	HAX1	0.795862	Ribosome	1.05204e-07	-13.8155
CON	3	D6	HAX1	0.795862	Nucleus	5.41271e-07	-13.8155
CON	3	D6	HAX1	0.795862	Peroxisome	0.0257433	-3.6335
CON	3	D6	HAX1	0.795862	Plasma Membrane	2.69161e-05	-10.5228
CON	3	D6	HAX1	0.795862	Proteasome	4.30846e-05	-10.0523
CON	3	D6	HAX1	0.795862	Postsynapse	0.652558	0.630304
CON	3	D6	HAX1	0.795862	Presynapse	0.0270973	-3.58085
CON	3	D6	HBD	0.999972	Cytoskeleton	0.00283236	-5.86381
CON	3	D6	HBD	0.999972	Cytosol	0.981706	3.98274
CON	3	D6	HBD	0.999972	Secretory Pathway	0.00937955	-4.6598
CON	3	D6	HBD	0.999972	Mitochondria	0.00185979	-6.28543
CON	3	D6	HBD	0.999972	Ribosome	1.91545e-06	-13.1656
CON	3	D6	HBD	0.999972	Nucleus	0.000306359	-8.09044
CON	3	D6	HBD	0.999972	Peroxisome	5.24844e-05	-9.85494
CON	3	D6	HBD	0.999972	Plasma Membrane	0.000215541	-8.44214
CON	3	D6	HBD	0.999972	Proteasome	0.00364342	-5.61118
CON	3	D6	HBD	0.999972	Postsynapse	1.87131e-07	-13.8155
CON	3	D6	HBD	0.999972	Presynapse	1.9783e-06	-13.1333
CON	3	D6	HBG1	0.999963	Cytoskeleton	0.00341337	-5.67664
CON	3	D6	HBG1	0.999963	Cytosol	0.978151	3.80149
CON	3	D6	HBG1	0.999963	Secretory Pathway	0.0103956	-4.55592
CON	3	D6	HBG1	0.999963	Mitochondria	0.00284971	-5.85769
CON	3	D6	HBG1	0.999963	Ribosome	2.71074e-06	-12.8183
CON	3	D6	HBG1	0.999963	Nucleus	0.000297489	-8.11984
CON	3	D6	HBG1	0.999963	Peroxisome	8.9118e-05	-9.32546
CON	3	D6	HBG1	0.999963	Plasma Membrane	0.000285665	-8.16041
CON	3	D6	HBG1	0.999963	Proteasome	0.00450971	-5.397
CON	3	D6	HBG1	0.999963	Postsynapse	5.0654e-07	-13.8155
CON	3	D6	HBG1	0.999963	Presynapse	5.62444e-06	-12.0884
CON	3	D6	HBG2	0.912884	Cytoskeleton	0.00373052	-5.58747
CON	3	D6	HBG2	0.912884	Cytosol	0.9787	3.82752
CON	3	D6	HBG2	0.912884	Secretory Pathway	0.00640364	-5.04446
CON	3	D6	HBG2	0.912884	Mitochondria	0.00852246	-4.75649
CON	3	D6	HBG2	0.912884	Ribosome	1.24228e-06	-13.5986
CON	3	D6	HBG2	0.912884	Nucleus	0.000240398	-8.33298
CON	3	D6	HBG2	0.912884	Peroxisome	0.000177806	-8.63464
CON	3	D6	HBG2	0.912884	Plasma Membrane	0.000202309	-8.50551
CON	3	D6	HBG2	0.912884	Proteasome	0.00201421	-6.20551
CON	3	D6	HBG2	0.912884	Postsynapse	2.64544e-06	-12.8427
CON	3	D6	HBG2	0.912884	Presynapse	4.80552e-06	-12.2457
CON	3	D6	HBS1L	0.471605	Cytoskeleton	0.0319696	-3.41048
CON	3	D6	HBS1L	0.471605	Cytosol	0.511712	0.046856
CON	3	D6	HBS1L	0.471605	Secretory Pathway	0.245523	-1.12263
CON	3	D6	HBS1L	0.471605	Mitochondria	0.00735281	-4.90529
CON	3	D6	HBS1L	0.471605	Ribosome	0.000312785	-8.06968
CON	3	D6	HBS1L	0.471605	Nucleus	0.00476366	-5.34196
CON	3	D6	HBS1L	0.471605	Peroxisome	0.0161081	-4.1122
CON	3	D6	HBS1L	0.471605	Plasma Membrane	0.0487284	-2.97154
CON	3	D6	HBS1L	0.471605	Proteasome	0.00334162	-5.69795
CON	3	D6	HBS1L	0.471605	Postsynapse	0.0028727	-5.84962
CON	3	D6	HBS1L	0.471605	Presynapse	0.127315	-1.92491
CON	3	D6	HCCS	1	Cytoskeleton	2.80598e-05	-10.4811
CON	3	D6	HCCS	1	Cytosol	0.000275752	-8.19573
CON	3	D6	HCCS	1	Secretory Pathway	2.68959e-07	-13.8155
CON	3	D6	HCCS	1	Mitochondria	0.571648	0.288577
CON	3	D6	HCCS	1	Ribosome	2.78459e-09	-13.8155
CON	3	D6	HCCS	1	Nucleus	9.80196e-09	-13.8155
CON	3	D6	HCCS	1	Peroxisome	0.0008873	-7.02644
CON	3	D6	HCCS	1	Plasma Membrane	1.69835e-07	-13.8155
CON	3	D6	HCCS	1	Proteasome	1.1929e-05	-11.3365
CON	3	D6	HCCS	1	Postsynapse	0.424895	-0.302709
CON	3	D6	HCCS	1	Presynapse	0.00225336	-6.09308
CON	3	D6	HCFC1	0.0824381	Cytoskeleton	0.114766	-2.04296
CON	3	D6	HCFC1	0.0824381	Cytosol	0.058009	-2.7874
CON	3	D6	HCFC1	0.0824381	Secretory Pathway	0.300361	-0.84558
CON	3	D6	HCFC1	0.0824381	Mitochondria	0.00243573	-6.01507
CON	3	D6	HCFC1	0.0824381	Ribosome	0.00231327	-6.06678
CON	3	D6	HCFC1	0.0824381	Nucleus	0.412567	-0.353365
CON	3	D6	HCFC1	0.0824381	Peroxisome	0.000779951	-7.1555
CON	3	D6	HCFC1	0.0824381	Plasma Membrane	0.0592131	-2.76557
CON	3	D6	HCFC1	0.0824381	Proteasome	0.00216387	-6.13369
CON	3	D6	HCFC1	0.0824381	Postsynapse	0.00103841	-6.86903
CON	3	D6	HCFC1	0.0824381	Presynapse	0.0463537	-3.02399
CON	3	D6	HCK	0.777913	Cytoskeleton	2.04989e-06	-13.0977
CON	3	D6	HCK	0.777913	Cytosol	0.0115053	-4.45337
CON	3	D6	HCK	0.777913	Secretory Pathway	0.716527	0.927301
CON	3	D6	HCK	0.777913	Mitochondria	1.32037e-10	-13.8155
CON	3	D6	HCK	0.777913	Ribosome	0.000162333	-8.7257
CON	3	D6	HCK	0.777913	Nucleus	7.39232e-07	-13.8155
CON	3	D6	HCK	0.777913	Peroxisome	8.06177e-05	-9.42571
CON	3	D6	HCK	0.777913	Plasma Membrane	0.157836	-1.67442
CON	3	D6	HCK	0.777913	Proteasome	4.21752e-06	-12.3763
CON	3	D6	HCK	0.777913	Postsynapse	2.3166e-09	-13.8155
CON	3	D6	HCK	0.777913	Presynapse	0.113881	-2.0517
CON	3	D6	HCLS1	0.81411	Cytoskeleton	0.00494874	-5.30366
CON	3	D6	HCLS1	0.81411	Cytosol	0.946915	2.88132
CON	3	D6	HCLS1	0.81411	Secretory Pathway	0.0166651	-4.07763
CON	3	D6	HCLS1	0.81411	Mitochondria	0.0134177	-4.29767
CON	3	D6	HCLS1	0.81411	Ribosome	2.05864e-05	-10.7909
CON	3	D6	HCLS1	0.81411	Nucleus	0.000151326	-8.79593
CON	3	D6	HCLS1	0.81411	Peroxisome	0.001707	-6.37131
CON	3	D6	HCLS1	0.81411	Plasma Membrane	0.00136229	-6.59722
CON	3	D6	HCLS1	0.81411	Proteasome	0.0132095	-4.31352
CON	3	D6	HCLS1	0.81411	Postsynapse	5.02974e-05	-9.89751
CON	3	D6	HCLS1	0.81411	Presynapse	0.00155214	-6.46657
CON	3	D6	HCN1	0.827578	Cytoskeleton	0.00417374	-5.47476
CON	3	D6	HCN1	0.827578	Cytosol	0.331117	-0.703138
CON	3	D6	HCN1	0.827578	Secretory Pathway	0.164356	-1.62617
CON	3	D6	HCN1	0.827578	Mitochondria	0.0010141	-6.89274
CON	3	D6	HCN1	0.827578	Ribosome	0.000102309	-9.18741
CON	3	D6	HCN1	0.827578	Nucleus	0.000161282	-8.73219
CON	3	D6	HCN1	0.827578	Peroxisome	0.0302177	-3.46864
CON	3	D6	HCN1	0.827578	Plasma Membrane	0.0434952	-3.09064
CON	3	D6	HCN1	0.827578	Proteasome	0.0009252	-6.98458
CON	3	D6	HCN1	0.827578	Postsynapse	0.00175992	-6.34072
CON	3	D6	HCN1	0.827578	Presynapse	0.422678	-0.311791
CON	3	D6	HCN2	0.435865	Cytoskeleton	0.0016695	-6.39356
CON	3	D6	HCN2	0.435865	Cytosol	0.233613	-1.18802
CON	3	D6	HCN2	0.435865	Secretory Pathway	0.191305	-1.44155
CON	3	D6	HCN2	0.435865	Mitochondria	0.000202679	-8.50369
CON	3	D6	HCN2	0.435865	Ribosome	5.89574e-05	-9.73864
CON	3	D6	HCN2	0.435865	Nucleus	6.10998e-05	-9.70294
CON	3	D6	HCN2	0.435865	Peroxisome	0.0403834	-3.16812
CON	3	D6	HCN2	0.435865	Plasma Membrane	0.0589584	-2.77015
CON	3	D6	HCN2	0.435865	Proteasome	0.000236895	-8.34766
CON	3	D6	HCN2	0.435865	Postsynapse	0.00103391	-6.87337
CON	3	D6	HCN2	0.435865	Presynapse	0.472477	-0.110205
CON	3	D6	HCN3	0.432124	Cytoskeleton	0.0464873	-3.02097
CON	3	D6	HCN3	0.432124	Cytosol	0.773645	1.22901
CON	3	D6	HCN3	0.432124	Secretory Pathway	0.114985	-2.0408
CON	3	D6	HCN3	0.432124	Mitochondria	0.0214321	-3.8212
CON	3	D6	HCN3	0.432124	Ribosome	0.000216267	-8.43878
CON	3	D6	HCN3	0.432124	Nucleus	0.0123515	-4.38155
CON	3	D6	HCN3	0.432124	Peroxisome	0.00303333	-5.79506
CON	3	D6	HCN3	0.432124	Plasma Membrane	0.0128473	-4.34169
CON	3	D6	HCN3	0.432124	Proteasome	0.00779376	-4.84661
CON	3	D6	HCN3	0.432124	Postsynapse	0.000558368	-7.48993
CON	3	D6	HCN3	0.432124	Presynapse	0.00664937	-5.00656
CON	3	D6	HCN4	0.116727	Cytoskeleton	0.0104877	-4.54701
CON	3	D6	HCN4	0.116727	Cytosol	0.770651	1.21199
CON	3	D6	HCN4	0.116727	Secretory Pathway	0.167668	-1.60224
CON	3	D6	HCN4	0.116727	Mitochondria	0.00183673	-6.29793
CON	3	D6	HCN4	0.116727	Ribosome	0.000780362	-7.15497
CON	3	D6	HCN4	0.116727	Nucleus	0.00311395	-5.76874
CON	3	D6	HCN4	0.116727	Peroxisome	0.000683377	-7.28778
CON	3	D6	HCN4	0.116727	Plasma Membrane	0.0166125	-4.08085
CON	3	D6	HCN4	0.116727	Proteasome	0.0159871	-4.11986
CON	3	D6	HCN4	0.116727	Postsynapse	2.81495e-05	-10.478
CON	3	D6	HCN4	0.116727	Presynapse	0.0121511	-4.39811
CON	3	D6	HDAC11	0.0152545	Cytoskeleton	0.121283	-1.98034
CON	3	D6	HDAC11	0.0152545	Cytosol	0.0610899	-2.73237
CON	3	D6	HDAC11	0.0152545	Secretory Pathway	0.288778	-0.901325
CON	3	D6	HDAC11	0.0152545	Mitochondria	0.00671468	-4.99672
CON	3	D6	HDAC11	0.0152545	Ribosome	0.00061754	-7.38915
CON	3	D6	HDAC11	0.0152545	Nucleus	0.114375	-2.04681
CON	3	D6	HDAC11	0.0152545	Peroxisome	0.0103207	-4.56323
CON	3	D6	HDAC11	0.0152545	Plasma Membrane	0.0922018	-2.28704
CON	3	D6	HDAC11	0.0152545	Proteasome	0.000535648	-7.5315
CON	3	D6	HDAC11	0.0152545	Postsynapse	0.0311871	-3.43607
CON	3	D6	HDAC11	0.0152545	Presynapse	0.272897	-0.979975
CON	3	D6	HDAC2	0.47463	Cytoskeleton	0.0103286	-4.56246
CON	3	D6	HDAC2	0.47463	Cytosol	5.20148e-05	-9.86393
CON	3	D6	HDAC2	0.47463	Secretory Pathway	0.000670106	-7.3074
CON	3	D6	HDAC2	0.47463	Mitochondria	0.000169994	-8.67958
CON	3	D6	HDAC2	0.47463	Ribosome	1.06816e-05	-11.447
CON	3	D6	HDAC2	0.47463	Nucleus	0.988387	4.44397
CON	3	D6	HDAC2	0.47463	Peroxisome	7.10014e-06	-11.8554
CON	3	D6	HDAC2	0.47463	Plasma Membrane	0.000227969	-8.38607
CON	3	D6	HDAC2	0.47463	Proteasome	2.17541e-06	-13.0383
CON	3	D6	HDAC2	0.47463	Postsynapse	0.000126199	-8.97753
CON	3	D6	HDAC2	0.47463	Presynapse	1.78747e-05	-10.9321
CON	3	D6	HDAC4	0.113054	Cytoskeleton	0.0427007	-3.1099
CON	3	D6	HDAC4	0.113054	Cytosol	0.0928833	-2.27893
CON	3	D6	HDAC4	0.113054	Secretory Pathway	0.073636	-2.53213
CON	3	D6	HDAC4	0.113054	Mitochondria	0.029118	-3.50685
CON	3	D6	HDAC4	0.113054	Ribosome	0.000266032	-8.23163
CON	3	D6	HDAC4	0.113054	Nucleus	0.00475039	-5.34477
CON	3	D6	HDAC4	0.113054	Peroxisome	0.0111135	-4.48842
CON	3	D6	HDAC4	0.113054	Plasma Membrane	0.022489	-3.77198
CON	3	D6	HDAC4	0.113054	Proteasome	0.00165375	-6.40306
CON	3	D6	HDAC4	0.113054	Postsynapse	0.0654284	-2.65913
CON	3	D6	HDAC4	0.113054	Presynapse	0.655961	0.645346
CON	3	D6	HDAC5	0.118561	Cytoskeleton	0.106113	-2.13108
CON	3	D6	HDAC5	0.118561	Cytosol	0.240333	-1.15085
CON	3	D6	HDAC5	0.118561	Secretory Pathway	0.110232	-2.08837
CON	3	D6	HDAC5	0.118561	Mitochondria	0.0690979	-2.60063
CON	3	D6	HDAC5	0.118561	Ribosome	0.000148031	-8.81794
CON	3	D6	HDAC5	0.118561	Nucleus	0.0104868	-4.54709
CON	3	D6	HDAC5	0.118561	Peroxisome	0.0599959	-2.75161
CON	3	D6	HDAC5	0.118561	Plasma Membrane	0.0321649	-3.40419
CON	3	D6	HDAC5	0.118561	Proteasome	0.00319871	-5.7418
CON	3	D6	HDAC5	0.118561	Postsynapse	0.0703524	-2.58129
CON	3	D6	HDAC5	0.118561	Presynapse	0.297877	-0.857426
CON	3	D6	HDAC6	0.483777	Cytoskeleton	0.00607927	-5.09677
CON	3	D6	HDAC6	0.483777	Cytosol	0.744575	1.06989
CON	3	D6	HDAC6	0.483777	Secretory Pathway	0.127221	-1.92576
CON	3	D6	HDAC6	0.483777	Mitochondria	0.00192163	-6.25266
CON	3	D6	HDAC6	0.483777	Ribosome	9.11237e-05	-9.3032
CON	3	D6	HDAC6	0.483777	Nucleus	0.000303753	-8.09899
CON	3	D6	HDAC6	0.483777	Peroxisome	0.0273518	-3.57124
CON	3	D6	HDAC6	0.483777	Plasma Membrane	0.0248109	-3.67135
CON	3	D6	HDAC6	0.483777	Proteasome	0.00418142	-5.47291
CON	3	D6	HDAC6	0.483777	Postsynapse	0.000299884	-8.11182
CON	3	D6	HDAC6	0.483777	Presynapse	0.0631642	-2.69677
CON	3	D6	HDDC2	0.99843	Cytoskeleton	0.00313659	-5.76148
CON	3	D6	HDDC2	0.99843	Cytosol	0.971934	3.54474
CON	3	D6	HDDC2	0.99843	Secretory Pathway	0.0176907	-4.01687
CON	3	D6	HDDC2	0.99843	Mitochondria	0.0032845	-5.71525
CON	3	D6	HDDC2	0.99843	Ribosome	3.6566e-06	-12.519
CON	3	D6	HDDC2	0.99843	Nucleus	0.000137217	-8.89381
CON	3	D6	HDDC2	0.99843	Peroxisome	0.000629184	-7.37046
CON	3	D6	HDDC2	0.99843	Plasma Membrane	0.000855017	-7.06353
CON	3	D6	HDDC2	0.99843	Proteasome	0.00223689	-6.10043
CON	3	D6	HDDC2	0.99843	Postsynapse	6.63159e-06	-11.9237
CON	3	D6	HDDC2	0.99843	Presynapse	8.53587e-05	-9.36856
CON	3	D6	HDDC3	0.999915	Cytoskeleton	0.0026659	-5.92455
CON	3	D6	HDDC3	0.999915	Cytosol	0.980984	3.94325
CON	3	D6	HDDC3	0.999915	Secretory Pathway	0.00972703	-4.62307
CON	3	D6	HDDC3	0.999915	Mitochondria	0.003161	-5.7537
CON	3	D6	HDDC3	0.999915	Ribosome	1.68471e-06	-13.2939
CON	3	D6	HDDC3	0.999915	Nucleus	0.000132434	-8.92929
CON	3	D6	HDDC3	0.999915	Peroxisome	0.000278916	-8.18432
CON	3	D6	HDDC3	0.999915	Plasma Membrane	0.000346874	-7.9662
CON	3	D6	HDDC3	0.999915	Proteasome	0.00268846	-5.91609
CON	3	D6	HDDC3	0.999915	Postsynapse	1.47633e-06	-13.426
CON	3	D6	HDDC3	0.999915	Presynapse	1.26892e-05	-11.2747
CON	3	D6	HDGF	0.999872	Cytoskeleton	0.00323881	-5.72931
CON	3	D6	HDGF	0.999872	Cytosol	0.972459	3.56415
CON	3	D6	HDGF	0.999872	Secretory Pathway	0.0174188	-4.03263
CON	3	D6	HDGF	0.999872	Mitochondria	0.00217483	-6.12863
CON	3	D6	HDGF	0.999872	Ribosome	3.99683e-06	-12.43
CON	3	D6	HDGF	0.999872	Nucleus	0.00021396	-8.44951
CON	3	D6	HDGF	0.999872	Peroxisome	0.00038888	-7.85185
CON	3	D6	HDGF	0.999872	Plasma Membrane	0.000733436	-7.21704
CON	3	D6	HDGF	0.999872	Proteasome	0.00333085	-5.70119
CON	3	D6	HDGF	0.999872	Postsynapse	1.84879e-06	-13.201
CON	3	D6	HDGF	0.999872	Presynapse	3.57521e-05	-10.2389
CON	3	D6	HDGFL2	0.997126	Cytoskeleton	0.0194335	-3.92113
CON	3	D6	HDGFL2	0.997126	Cytosol	0.925652	2.52174
CON	3	D6	HDGFL2	0.997126	Secretory Pathway	0.0311642	-3.43683
CON	3	D6	HDGFL2	0.997126	Mitochondria	0.0113344	-4.46852
CON	3	D6	HDGFL2	0.997126	Ribosome	1.72155e-05	-10.9697
CON	3	D6	HDGFL2	0.997126	Nucleus	0.00349002	-5.65435
CON	3	D6	HDGFL2	0.997126	Peroxisome	0.000275493	-8.19667
CON	3	D6	HDGFL2	0.997126	Plasma Membrane	0.00129406	-6.64868
CON	3	D6	HDGFL2	0.997126	Proteasome	0.00726466	-4.91744
CON	3	D6	HDGFL2	0.997126	Postsynapse	1.03346e-05	-11.48
CON	3	D6	HDGFL2	0.997126	Presynapse	6.44666e-05	-9.6493
CON	3	D6	HDGFL3	0.0152378	Cytoskeleton	0.125484	-1.94149
CON	3	D6	HDGFL3	0.0152378	Cytosol	0.0442339	-3.07302
CON	3	D6	HDGFL3	0.0152378	Secretory Pathway	0.093366	-2.27321
CON	3	D6	HDGFL3	0.0152378	Mitochondria	0.00202812	-6.19862
CON	3	D6	HDGFL3	0.0152378	Ribosome	3.10768e-05	-10.379
CON	3	D6	HDGFL3	0.0152378	Nucleus	0.72117	0.950271
CON	3	D6	HDGFL3	0.0152378	Peroxisome	0.00120156	-6.72293
CON	3	D6	HDGFL3	0.0152378	Plasma Membrane	0.0119582	-4.41431
CON	3	D6	HDGFL3	0.0152378	Proteasome	0.000118233	-9.04274
CON	3	D6	HDGFL3	0.0152378	Postsynapse	0.00025281	-8.28262
CON	3	D6	HDGFL3	0.0152378	Presynapse	0.000156701	-8.76102
CON	3	D6	HDHD2	0.993283	Cytoskeleton	0.00146093	-6.52722
CON	3	D6	HDHD2	0.993283	Cytosol	0.946621	2.87547
CON	3	D6	HDHD2	0.993283	Secretory Pathway	0.0429676	-3.10339
CON	3	D6	HDHD2	0.993283	Mitochondria	0.000516235	-7.56843
CON	3	D6	HDHD2	0.993283	Ribosome	5.95725e-06	-12.0309
CON	3	D6	HDHD2	0.993283	Nucleus	4.29551e-05	-10.0553
CON	3	D6	HDHD2	0.993283	Peroxisome	0.00280098	-5.87498
CON	3	D6	HDHD2	0.993283	Plasma Membrane	0.00324589	-5.72711
CON	3	D6	HDHD2	0.993283	Proteasome	0.00156804	-6.45636
CON	3	D6	HDHD2	0.993283	Postsynapse	5.97929e-06	-12.0272
CON	3	D6	HDHD2	0.993283	Presynapse	0.000764914	-7.17498
CON	3	D6	HDHD3	0.990238	Cytoskeleton	6.54681e-05	-9.63388
CON	3	D6	HDHD3	0.990238	Cytosol	0.00338687	-5.68446
CON	3	D6	HDHD3	0.990238	Secretory Pathway	1.49439e-06	-13.4138
CON	3	D6	HDHD3	0.990238	Mitochondria	0.886582	2.05629
CON	3	D6	HDHD3	0.990238	Ribosome	5.71798e-09	-13.8155
CON	3	D6	HDHD3	0.990238	Nucleus	2.97239e-08	-13.8155
CON	3	D6	HDHD3	0.990238	Peroxisome	0.00198135	-6.22199
CON	3	D6	HDHD3	0.990238	Plasma Membrane	5.49581e-07	-13.8155
CON	3	D6	HDHD3	0.990238	Proteasome	4.15434e-05	-10.0887
CON	3	D6	HDHD3	0.990238	Postsynapse	0.107271	-2.11892
CON	3	D6	HDHD3	0.990238	Presynapse	0.000669586	-7.30818
CON	3	D6	HDHD5	1	Cytoskeleton	1.32372e-05	-11.2325
CON	3	D6	HDHD5	1	Cytosol	0.00229905	-6.07296
CON	3	D6	HDHD5	1	Secretory Pathway	5.12887e-07	-13.8155
CON	3	D6	HDHD5	1	Mitochondria	0.695778	0.827271
CON	3	D6	HDHD5	1	Ribosome	1.62184e-09	-13.8155
CON	3	D6	HDHD5	1	Nucleus	1.19592e-09	-13.8155
CON	3	D6	HDHD5	1	Peroxisome	0.00535633	-5.22411
CON	3	D6	HDHD5	1	Plasma Membrane	2.80113e-07	-13.8155
CON	3	D6	HDHD5	1	Proteasome	1.77564e-05	-10.9387
CON	3	D6	HDHD5	1	Postsynapse	0.29413	-0.875407
CON	3	D6	HDHD5	1	Presynapse	0.00240486	-6.02785
CON	3	D6	HDLBP	0.117305	Cytoskeleton	0.0172948	-4.0399
CON	3	D6	HDLBP	0.117305	Cytosol	0.108214	-2.10911
CON	3	D6	HDLBP	0.117305	Secretory Pathway	0.356331	-0.591325
CON	3	D6	HDLBP	0.117305	Mitochondria	0.000558796	-7.48917
CON	3	D6	HDLBP	0.117305	Ribosome	0.001919	-6.25403
CON	3	D6	HDLBP	0.117305	Nucleus	0.0110204	-4.49692
CON	3	D6	HDLBP	0.117305	Peroxisome	0.00317568	-5.74905
CON	3	D6	HDLBP	0.117305	Plasma Membrane	0.0948972	-2.25525
CON	3	D6	HDLBP	0.117305	Proteasome	0.00232806	-6.06039
CON	3	D6	HDLBP	0.117305	Postsynapse	0.000646714	-7.34296
CON	3	D6	HDLBP	0.117305	Presynapse	0.403614	-0.390429
CON	3	D6	HEATR5A	0.581103	Cytoskeleton	0.0203034	-3.87646
CON	3	D6	HEATR5A	0.581103	Cytosol	0.81288	1.46883
CON	3	D6	HEATR5A	0.581103	Secretory Pathway	0.112597	-2.06448
CON	3	D6	HEATR5A	0.581103	Mitochondria	0.00906806	-4.69389
CON	3	D6	HEATR5A	0.581103	Ribosome	8.35227e-05	-9.39031
CON	3	D6	HEATR5A	0.581103	Nucleus	0.00212305	-6.15278
CON	3	D6	HEATR5A	0.581103	Peroxisome	0.010134	-4.58167
CON	3	D6	HEATR5A	0.581103	Plasma Membrane	0.0153365	-4.16206
CON	3	D6	HEATR5A	0.581103	Proteasome	0.00403406	-5.50894
CON	3	D6	HEATR5A	0.581103	Postsynapse	0.000572732	-7.46452
CON	3	D6	HEATR5A	0.581103	Presynapse	0.0128681	-4.34006
CON	3	D6	HEATR5B	0.255465	Cytoskeleton	0.0102271	-4.57244
CON	3	D6	HEATR5B	0.255465	Cytosol	0.0540944	-2.86141
CON	3	D6	HEATR5B	0.255465	Secretory Pathway	0.212393	-1.31056
CON	3	D6	HEATR5B	0.255465	Mitochondria	0.000458535	-7.68702
CON	3	D6	HEATR5B	0.255465	Ribosome	0.0042654	-5.45295
CON	3	D6	HEATR5B	0.255465	Nucleus	0.00708213	-4.94307
CON	3	D6	HEATR5B	0.255465	Peroxisome	0.000444943	-7.71712
CON	3	D6	HEATR5B	0.255465	Plasma Membrane	0.0508325	-2.92705
CON	3	D6	HEATR5B	0.255465	Proteasome	0.00312571	-5.76496
CON	3	D6	HEATR5B	0.255465	Postsynapse	0.000456324	-7.69185
CON	3	D6	HEATR5B	0.255465	Presynapse	0.656619	0.648265
CON	3	D6	HEATR6	0.0951531	Cytoskeleton	0.00563788	-5.17259
CON	3	D6	HEATR6	0.0951531	Cytosol	0.485419	-0.0583411
CON	3	D6	HEATR6	0.0951531	Secretory Pathway	0.0114825	-4.45538
CON	3	D6	HEATR6	0.0951531	Mitochondria	0.17017	-1.58442
CON	3	D6	HEATR6	0.0951531	Ribosome	7.81403e-06	-11.7596
CON	3	D6	HEATR6	0.0951531	Nucleus	3.02239e-05	-10.4068
CON	3	D6	HEATR6	0.0951531	Peroxisome	0.0566428	-2.81268
CON	3	D6	HEATR6	0.0951531	Plasma Membrane	0.00286434	-5.85255
CON	3	D6	HEATR6	0.0951531	Proteasome	0.000729356	-7.22262
CON	3	D6	HEATR6	0.0951531	Postsynapse	0.135383	-1.85418
CON	3	D6	HEATR6	0.0951531	Presynapse	0.131633	-1.8866
CON	3	D6	HEBP1	0.82798	Cytoskeleton	0.0170198	-4.05621
CON	3	D6	HEBP1	0.82798	Cytosol	0.810217	1.45142
CON	3	D6	HEBP1	0.82798	Secretory Pathway	0.122889	-1.96535
CON	3	D6	HEBP1	0.82798	Mitochondria	0.00670201	-4.99862
CON	3	D6	HEBP1	0.82798	Ribosome	5.60338e-05	-9.7895
CON	3	D6	HEBP1	0.82798	Nucleus	0.00140554	-6.56593
CON	3	D6	HEBP1	0.82798	Peroxisome	0.0103062	-4.56465
CON	3	D6	HEBP1	0.82798	Plasma Membrane	0.0158089	-4.13125
CON	3	D6	HEBP1	0.82798	Proteasome	0.00254148	-5.97247
CON	3	D6	HEBP1	0.82798	Postsynapse	0.000570763	-7.46796
CON	3	D6	HEBP1	0.82798	Presynapse	0.0124826	-4.37086
CON	3	D6	HEBP2	0.999492	Cytoskeleton	0.00213755	-6.14595
CON	3	D6	HEBP2	0.999492	Cytosol	0.971336	3.52302
CON	3	D6	HEBP2	0.999492	Secretory Pathway	0.0200083	-3.8914
CON	3	D6	HEBP2	0.999492	Mitochondria	0.0015466	-6.47015
CON	3	D6	HEBP2	0.999492	Ribosome	4.99584e-06	-12.2069
CON	3	D6	HEBP2	0.999492	Nucleus	9.59621e-05	-9.25146
CON	3	D6	HEBP2	0.999492	Peroxisome	0.000699331	-7.26469
CON	3	D6	HEBP2	0.999492	Plasma Membrane	0.00105136	-6.85662
CON	3	D6	HEBP2	0.999492	Proteasome	0.00300121	-5.80573
CON	3	D6	HEBP2	0.999492	Postsynapse	2.94654e-06	-12.7349
CON	3	D6	HEBP2	0.999492	Presynapse	0.000115917	-9.06252
CON	3	D6	HECA	0.121092	Cytoskeleton	0.014003	-4.25438
CON	3	D6	HECA	0.121092	Cytosol	0.79403	1.34939
CON	3	D6	HECA	0.121092	Secretory Pathway	0.139226	-1.82174
CON	3	D6	HECA	0.121092	Mitochondria	0.00320907	-5.73856
CON	3	D6	HECA	0.121092	Ribosome	5.70129e-05	-9.77218
CON	3	D6	HECA	0.121092	Nucleus	0.000652944	-7.33337
CON	3	D6	HECA	0.121092	Peroxisome	0.00738666	-4.90067
CON	3	D6	HECA	0.121092	Plasma Membrane	0.0151797	-4.1725
CON	3	D6	HECA	0.121092	Proteasome	0.00691246	-4.96749
CON	3	D6	HECA	0.121092	Postsynapse	0.000154712	-8.77379
CON	3	D6	HECA	0.121092	Presynapse	0.0191893	-3.93403
CON	3	D6	HECTD1	0.43073	Cytoskeleton	0.0509006	-2.92564
CON	3	D6	HECTD1	0.43073	Cytosol	0.385271	-0.467236
CON	3	D6	HECTD1	0.43073	Secretory Pathway	0.227455	-1.22274
CON	3	D6	HECTD1	0.43073	Mitochondria	0.013791	-4.26985
CON	3	D6	HECTD1	0.43073	Ribosome	0.00117521	-6.74514
CON	3	D6	HECTD1	0.43073	Nucleus	0.0106033	-4.53593
CON	3	D6	HECTD1	0.43073	Peroxisome	0.00430789	-5.44299
CON	3	D6	HECTD1	0.43073	Plasma Membrane	0.0408764	-3.15547
CON	3	D6	HECTD1	0.43073	Proteasome	0.0115269	-4.45147
CON	3	D6	HECTD1	0.43073	Postsynapse	0.00308916	-5.77676
CON	3	D6	HECTD1	0.43073	Presynapse	0.251004	-1.09327
CON	3	D6	HECTD3	0.996411	Cytoskeleton	0.0271109	-3.58034
CON	3	D6	HECTD3	0.996411	Cytosol	0.0081785	-4.79803
CON	3	D6	HECTD3	0.996411	Secretory Pathway	0.0140081	-4.25401
CON	3	D6	HECTD3	0.996411	Mitochondria	0.00817606	-4.79834
CON	3	D6	HECTD3	0.996411	Ribosome	0.144629	-1.77736
CON	3	D6	HECTD3	0.996411	Nucleus	0.115404	-2.03669
CON	3	D6	HECTD3	0.996411	Peroxisome	1.0119e-06	-13.8037
CON	3	D6	HECTD3	0.996411	Plasma Membrane	0.00221269	-6.11133
CON	3	D6	HECTD3	0.996411	Proteasome	0.430014	-0.281796
CON	3	D6	HECTD3	0.996411	Postsynapse	7.69199e-05	-9.47267
CON	3	D6	HECTD3	0.996411	Presynapse	0.250189	-1.09761
CON	3	D6	HECTD4	0.438496	Cytoskeleton	0.0168859	-4.06425
CON	3	D6	HECTD4	0.438496	Cytosol	0.15475	-1.69782
CON	3	D6	HECTD4	0.438496	Secretory Pathway	0.125103	-1.94497
CON	3	D6	HECTD4	0.438496	Mitochondria	0.00466904	-5.36212
CON	3	D6	HECTD4	0.438496	Ribosome	0.000650792	-7.33667
CON	3	D6	HECTD4	0.438496	Nucleus	0.00242984	-6.0175
CON	3	D6	HECTD4	0.438496	Peroxisome	0.00895606	-4.70643
CON	3	D6	HECTD4	0.438496	Plasma Membrane	0.0367111	-3.26728
CON	3	D6	HECTD4	0.438496	Proteasome	0.00383483	-5.55979
CON	3	D6	HECTD4	0.438496	Postsynapse	0.0045247	-5.39367
CON	3	D6	HECTD4	0.438496	Presynapse	0.641485	0.581817
CON	3	D6	HECW1	0.20149	Cytoskeleton	0.0294329	-3.49577
CON	3	D6	HECW1	0.20149	Cytosol	0.0761225	-2.49624
CON	3	D6	HECW1	0.20149	Secretory Pathway	0.0112913	-4.47237
CON	3	D6	HECW1	0.20149	Mitochondria	0.262012	-1.03554
CON	3	D6	HECW1	0.20149	Ribosome	3.90409e-05	-10.1509
CON	3	D6	HECW1	0.20149	Nucleus	0.000963417	-6.94406
CON	3	D6	HECW1	0.20149	Peroxisome	0.010605	-4.53577
CON	3	D6	HECW1	0.20149	Plasma Membrane	0.00329205	-5.71295
CON	3	D6	HECW1	0.20149	Proteasome	0.00102727	-6.87982
CON	3	D6	HECW1	0.20149	Postsynapse	0.366535	-0.547112
CON	3	D6	HECW1	0.20149	Presynapse	0.23868	-1.15993
CON	3	D6	HECW2	0.106099	Cytoskeleton	0.0229037	-3.75329
CON	3	D6	HECW2	0.106099	Cytosol	0.193266	-1.42893
CON	3	D6	HECW2	0.106099	Secretory Pathway	0.0696867	-2.59151
CON	3	D6	HECW2	0.106099	Mitochondria	0.0271534	-3.57872
CON	3	D6	HECW2	0.106099	Ribosome	9.77773e-05	-9.23272
CON	3	D6	HECW2	0.106099	Nucleus	0.000927239	-6.98237
CON	3	D6	HECW2	0.106099	Peroxisome	0.031592	-3.42275
CON	3	D6	HECW2	0.106099	Plasma Membrane	0.0205828	-3.8625
CON	3	D6	HECW2	0.106099	Proteasome	0.00139405	-6.57415
CON	3	D6	HECW2	0.106099	Postsynapse	0.055439	-2.83544
CON	3	D6	HECW2	0.106099	Presynapse	0.576958	0.310297
CON	3	D6	HEPACAM	0.867427	Cytoskeleton	0.00164321	-6.40946
CON	3	D6	HEPACAM	0.867427	Cytosol	0.171024	-1.57839
CON	3	D6	HEPACAM	0.867427	Secretory Pathway	0.0441402	-3.07524
CON	3	D6	HEPACAM	0.867427	Mitochondria	0.00127725	-6.66177
CON	3	D6	HEPACAM	0.867427	Ribosome	2.43592e-05	-10.6226
CON	3	D6	HEPACAM	0.867427	Nucleus	2.55659e-05	-10.5742
CON	3	D6	HEPACAM	0.867427	Peroxisome	0.130269	-1.89858
CON	3	D6	HEPACAM	0.867427	Plasma Membrane	0.0197539	-3.90445
CON	3	D6	HEPACAM	0.867427	Proteasome	0.000427152	-7.75794
CON	3	D6	HEPACAM	0.867427	Postsynapse	0.00534593	-5.22606
CON	3	D6	HEPACAM	0.867427	Presynapse	0.62607	0.515393
CON	3	D6	HEPH	0.475216	Cytoskeleton	0.00531432	-5.23202
CON	3	D6	HEPH	0.475216	Cytosol	0.427662	-0.291398
CON	3	D6	HEPH	0.475216	Secretory Pathway	0.206315	-1.34728
CON	3	D6	HEPH	0.475216	Mitochondria	0.00109077	-6.81978
CON	3	D6	HEPH	0.475216	Ribosome	0.000183144	-8.60506
CON	3	D6	HEPH	0.475216	Nucleus	0.000368633	-7.90534
CON	3	D6	HEPH	0.475216	Peroxisome	0.0252651	-3.65274
CON	3	D6	HEPH	0.475216	Plasma Membrane	0.0524814	-2.89339
CON	3	D6	HEPH	0.475216	Proteasome	0.00127895	-6.66043
CON	3	D6	HEPH	0.475216	Postsynapse	0.0011585	-6.75947
CON	3	D6	HEPH	0.475216	Presynapse	0.278883	-0.950011
CON	3	D6	HERC1	0.954523	Cytoskeleton	0.0438758	-3.08152
CON	3	D6	HERC1	0.954523	Cytosol	0.0176143	-4.02127
CON	3	D6	HERC1	0.954523	Secretory Pathway	0.0382499	-3.22461
CON	3	D6	HERC1	0.954523	Mitochondria	0.0112695	-4.47433
CON	3	D6	HERC1	0.954523	Ribosome	0.0682683	-2.6136
CON	3	D6	HERC1	0.954523	Nucleus	0.127688	-1.92156
CON	3	D6	HERC1	0.954523	Peroxisome	1.57165e-05	-11.0608
CON	3	D6	HERC1	0.954523	Plasma Membrane	0.00831353	-4.78152
CON	3	D6	HERC1	0.954523	Proteasome	0.101855	-2.17678
CON	3	D6	HERC1	0.954523	Postsynapse	0.000719391	-7.23639
CON	3	D6	HERC1	0.954523	Presynapse	0.582131	0.331528
CON	3	D6	HERC2	0.0689951	Cytoskeleton	0.03991	-3.1804
CON	3	D6	HERC2	0.0689951	Cytosol	0.267098	-1.00939
CON	3	D6	HERC2	0.0689951	Secretory Pathway	0.0653937	-2.6597
CON	3	D6	HERC2	0.0689951	Mitochondria	0.0710597	-2.57052
CON	3	D6	HERC2	0.0689951	Ribosome	0.000420046	-7.77473
CON	3	D6	HERC2	0.0689951	Nucleus	0.00275013	-5.89335
CON	3	D6	HERC2	0.0689951	Peroxisome	0.0090788	-4.69269
CON	3	D6	HERC2	0.0689951	Plasma Membrane	0.0155144	-4.15035
CON	3	D6	HERC2	0.0689951	Proteasome	0.00874374	-4.73063
CON	3	D6	HERC2	0.0689951	Postsynapse	0.0292458	-3.50234
CON	3	D6	HERC2	0.0689951	Presynapse	0.490785	-0.0368634
CON	3	D6	HERC3	0.135248	Cytoskeleton	0.0036521	-5.60879
CON	3	D6	HERC3	0.135248	Cytosol	0.0763421	-2.49312
CON	3	D6	HERC3	0.135248	Secretory Pathway	0.00156547	-6.458
CON	3	D6	HERC3	0.135248	Mitochondria	0.258638	-1.05306
CON	3	D6	HERC3	0.135248	Ribosome	3.39418e-07	-13.8155
CON	3	D6	HERC3	0.135248	Nucleus	4.20365e-06	-12.3796
CON	3	D6	HERC3	0.135248	Peroxisome	0.0602301	-2.74746
CON	3	D6	HERC3	0.135248	Plasma Membrane	0.000436577	-7.73611
CON	3	D6	HERC3	0.135248	Proteasome	0.000176531	-8.64184
CON	3	D6	HERC3	0.135248	Postsynapse	0.511351	0.0454109
CON	3	D6	HERC3	0.135248	Presynapse	0.0876037	-2.34325
CON	3	D6	HERC4	0.896332	Cytoskeleton	0.00747259	-4.88901
CON	3	D6	HERC4	0.896332	Cytosol	0.906141	2.2674
CON	3	D6	HERC4	0.896332	Secretory Pathway	0.0465418	-3.01975
CON	3	D6	HERC4	0.896332	Mitochondria	0.0108583	-4.51191
CON	3	D6	HERC4	0.896332	Ribosome	1.53803e-05	-11.0824
CON	3	D6	HERC4	0.896332	Nucleus	0.000168984	-8.68554
CON	3	D6	HERC4	0.896332	Peroxisome	0.0107598	-4.52112
CON	3	D6	HERC4	0.896332	Plasma Membrane	0.005446	-5.20741
CON	3	D6	HERC4	0.896332	Proteasome	0.00251669	-5.98229
CON	3	D6	HERC4	0.896332	Postsynapse	0.0006064	-7.40736
CON	3	D6	HERC4	0.896332	Presynapse	0.0094734	-4.64975
CON	3	D6	HEXA	0.991999	Cytoskeleton	0.00193176	-6.24739
CON	3	D6	HEXA	0.991999	Cytosol	0.922271	2.47361
CON	3	D6	HEXA	0.991999	Secretory Pathway	0.0664377	-2.64274
CON	3	D6	HEXA	0.991999	Mitochondria	0.000296957	-8.12163
CON	3	D6	HEXA	0.991999	Ribosome	1.15226e-05	-11.3712
CON	3	D6	HEXA	0.991999	Nucleus	0.000116846	-9.05454
CON	3	D6	HEXA	0.991999	Peroxisome	0.00169748	-6.37691
CON	3	D6	HEXA	0.991999	Plasma Membrane	0.00459471	-5.37824
CON	3	D6	HEXA	0.991999	Proteasome	0.00208892	-6.16902
CON	3	D6	HEXA	0.991999	Postsynapse	2.37685e-06	-12.9497
CON	3	D6	HEXA	0.991999	Presynapse	0.000550861	-7.50348
CON	3	D6	HEXB	1	Cytoskeleton	0.0024298	-6.01751
CON	3	D6	HEXB	1	Cytosol	0.872425	1.92257
CON	3	D6	HEXB	1	Secretory Pathway	0.114524	-2.04534
CON	3	D6	HEXB	1	Mitochondria	0.000163937	-8.71587
CON	3	D6	HEXB	1	Ribosome	1.80589e-05	-10.9219
CON	3	D6	HEXB	1	Nucleus	0.000295687	-8.12591
CON	3	D6	HEXB	1	Peroxisome	0.00106015	-6.84829
CON	3	D6	HEXB	1	Plasma Membrane	0.00725034	-4.91943
CON	3	D6	HEXB	1	Proteasome	0.00141924	-6.55622
CON	3	D6	HEXB	1	Postsynapse	1.54649e-06	-13.3795
CON	3	D6	HEXB	1	Presynapse	0.000412278	-7.7934
CON	3	D6	HEXIM1	0.437476	Cytoskeleton	0.0716438	-2.56171
CON	3	D6	HEXIM1	0.437476	Cytosol	0.64873	0.61346
CON	3	D6	HEXIM1	0.437476	Secretory Pathway	0.074528	-2.51913
CON	3	D6	HEXIM1	0.437476	Mitochondria	0.00870918	-4.73463
CON	3	D6	HEXIM1	0.437476	Ribosome	0.000347106	-7.96553
CON	3	D6	HEXIM1	0.437476	Nucleus	0.16151	-1.64704
CON	3	D6	HEXIM1	0.437476	Peroxisome	1.90723e-05	-10.8673
CON	3	D6	HEXIM1	0.437476	Plasma Membrane	0.00231985	-6.06393
CON	3	D6	HEXIM1	0.437476	Proteasome	0.0321555	-3.40449
CON	3	D6	HEXIM1	0.437476	Postsynapse	1.98368e-06	-13.1306
CON	3	D6	HEXIM1	0.437476	Presynapse	3.58252e-05	-10.2368
CON	3	D6	HFE	0.234244	Cytoskeleton	2.1096e-07	-13.8155
CON	3	D6	HFE	0.234244	Cytosol	0.000368777	-7.90495
CON	3	D6	HFE	0.234244	Secretory Pathway	0.856566	1.78705
CON	3	D6	HFE	0.234244	Mitochondria	3.06017e-14	-13.8155
CON	3	D6	HFE	0.234244	Ribosome	8.718e-05	-9.34745
CON	3	D6	HFE	0.234244	Nucleus	9.25897e-07	-13.8155
CON	3	D6	HFE	0.234244	Peroxisome	1.19848e-06	-13.6345
CON	3	D6	HFE	0.234244	Plasma Membrane	0.137215	-1.83862
CON	3	D6	HFE	0.234244	Proteasome	4.13829e-07	-13.8155
CON	3	D6	HFE	0.234244	Postsynapse	4.79268e-13	-13.8155
CON	3	D6	HFE	0.234244	Presynapse	0.00576088	-5.15089
CON	3	D6	HGH1	0.110864	Cytoskeleton	0.0343654	-3.33574
CON	3	D6	HGH1	0.110864	Cytosol	0.0447837	-3.06009
CON	3	D6	HGH1	0.110864	Secretory Pathway	0.275458	-0.967105
CON	3	D6	HGH1	0.110864	Mitochondria	0.000958202	-6.94949
CON	3	D6	HGH1	0.110864	Ribosome	0.000883553	-7.03068
CON	3	D6	HGH1	0.110864	Nucleus	0.0122917	-4.38646
CON	3	D6	HGH1	0.110864	Peroxisome	0.00121092	-6.71516
CON	3	D6	HGH1	0.110864	Plasma Membrane	0.0570197	-2.80565
CON	3	D6	HGH1	0.110864	Proteasome	0.0018036	-6.31617
CON	3	D6	HGH1	0.110864	Postsynapse	0.00180817	-6.31363
CON	3	D6	HGH1	0.110864	Presynapse	0.569417	0.279473
CON	3	D6	HGS	0.989833	Cytoskeleton	0.00437355	-5.4278
CON	3	D6	HGS	0.989833	Cytosol	0.94849	2.91309
CON	3	D6	HGS	0.989833	Secretory Pathway	0.0241753	-3.69795
CON	3	D6	HGS	0.989833	Mitochondria	0.00852288	-4.75644
CON	3	D6	HGS	0.989833	Ribosome	5.37057e-06	-12.1346
CON	3	D6	HGS	0.989833	Nucleus	8.44344e-05	-9.37945
CON	3	D6	HGS	0.989833	Peroxisome	0.00786869	-4.83696
CON	3	D6	HGS	0.989833	Plasma Membrane	0.00236632	-6.04405
CON	3	D6	HGS	0.989833	Proteasome	0.00205037	-6.18768
CON	3	D6	HGS	0.989833	Postsynapse	0.000174388	-8.65405
CON	3	D6	HGS	0.989833	Presynapse	0.00188904	-6.2698
CON	3	D6	HGSNAT	0.75094	Cytoskeleton	1.53684e-05	-11.0832
CON	3	D6	HGSNAT	0.75094	Cytosol	0.00682372	-4.9805
CON	3	D6	HGSNAT	0.75094	Secretory Pathway	0.676671	0.738514
CON	3	D6	HGSNAT	0.75094	Mitochondria	1.48836e-09	-13.8155
CON	3	D6	HGSNAT	0.75094	Ribosome	0.00201851	-6.20337
CON	3	D6	HGSNAT	0.75094	Nucleus	2.1668e-05	-10.7397
CON	3	D6	HGSNAT	0.75094	Peroxisome	7.90308e-06	-11.7482
CON	3	D6	HGSNAT	0.75094	Plasma Membrane	0.120799	-1.98488
CON	3	D6	HGSNAT	0.75094	Proteasome	3.4315e-05	-10.2799
CON	3	D6	HGSNAT	0.75094	Postsynapse	8.5702e-09	-13.8155
CON	3	D6	HGSNAT	0.75094	Presynapse	0.193608	-1.42673
CON	3	D6	HHATL	0.658002	Cytoskeleton	0.00010949	-9.11957
CON	3	D6	HHATL	0.658002	Cytosol	0.0642394	-2.67874
CON	3	D6	HHATL	0.658002	Secretory Pathway	0.794369	1.35146
CON	3	D6	HHATL	0.658002	Mitochondria	2.81115e-08	-13.8155
CON	3	D6	HHATL	0.658002	Ribosome	8.08865e-05	-9.42238
CON	3	D6	HHATL	0.658002	Nucleus	5.85813e-05	-9.74504
CON	3	D6	HHATL	0.658002	Peroxisome	0.000903208	-7.00865
CON	3	D6	HHATL	0.658002	Plasma Membrane	0.129049	-1.90939
CON	3	D6	HHATL	0.658002	Proteasome	4.73405e-05	-9.9581
CON	3	D6	HHATL	0.658002	Postsynapse	3.37828e-08	-13.8155
CON	3	D6	HHATL	0.658002	Presynapse	0.0111433	-4.48571
CON	3	D6	HIBADH	0.735471	Cytoskeleton	0.000349699	-7.95809
CON	3	D6	HIBADH	0.735471	Cytosol	0.0218479	-3.80156
CON	3	D6	HIBADH	0.735471	Secretory Pathway	1.44527e-05	-11.1446
CON	3	D6	HIBADH	0.735471	Mitochondria	0.951504	2.97657
CON	3	D6	HIBADH	0.735471	Ribosome	1.81274e-08	-13.8155
CON	3	D6	HIBADH	0.735471	Nucleus	2.93793e-07	-13.8155
CON	3	D6	HIBADH	0.735471	Peroxisome	0.00126436	-6.67193
CON	3	D6	HIBADH	0.735471	Plasma Membrane	2.37333e-06	-12.9512
CON	3	D6	HIBADH	0.735471	Proteasome	0.000160841	-8.73493
CON	3	D6	HIBADH	0.735471	Postsynapse	0.0245693	-3.68138
CON	3	D6	HIBADH	0.735471	Presynapse	0.000286464	-8.15761
CON	3	D6	HIBCH	1	Cytoskeleton	0.00125574	-6.67877
CON	3	D6	HIBCH	1	Cytosol	0.14878	-1.74421
CON	3	D6	HIBCH	1	Secretory Pathway	0.000179818	-8.62339
CON	3	D6	HIBCH	1	Mitochondria	0.823075	1.53732
CON	3	D6	HIBCH	1	Ribosome	1.74393e-07	-13.8155
CON	3	D6	HIBCH	1	Nucleus	1.80621e-06	-13.2243
CON	3	D6	HIBCH	1	Peroxisome	0.00610212	-5.093
CON	3	D6	HIBCH	1	Plasma Membrane	2.78923e-05	-10.4871
CON	3	D6	HIBCH	1	Proteasome	0.000896155	-7.0165
CON	3	D6	HIBCH	1	Postsynapse	0.0183608	-3.97901
CON	3	D6	HIBCH	1	Presynapse	0.00132136	-6.62777
CON	3	D6	HID1	0.780969	Cytoskeleton	0.0164293	-4.09212
CON	3	D6	HID1	0.780969	Cytosol	0.846904	1.71052
CON	3	D6	HID1	0.780969	Secretory Pathway	0.0896615	-2.31778
CON	3	D6	HID1	0.780969	Mitochondria	0.0108952	-4.50848
CON	3	D6	HID1	0.780969	Ribosome	7.13557e-05	-9.54776
CON	3	D6	HID1	0.780969	Nucleus	0.00133854	-6.61483
CON	3	D6	HID1	0.780969	Peroxisome	0.00723976	-4.9209
CON	3	D6	HID1	0.780969	Plasma Membrane	0.0112526	-4.47584
CON	3	D6	HID1	0.780969	Proteasome	0.00397831	-5.52291
CON	3	D6	HID1	0.780969	Postsynapse	0.000585615	-7.44226
CON	3	D6	HID1	0.780969	Presynapse	0.0116444	-4.44122
CON	3	D6	HIF1AN	0.1143	Cytoskeleton	0.158707	-1.66788
CON	3	D6	HIF1AN	0.1143	Cytosol	0.108252	-2.10872
CON	3	D6	HIF1AN	0.1143	Secretory Pathway	0.0326429	-3.38894
CON	3	D6	HIF1AN	0.1143	Mitochondria	0.307011	-0.814132
CON	3	D6	HIF1AN	0.1143	Ribosome	0.000129953	-8.94821
CON	3	D6	HIF1AN	0.1143	Nucleus	0.021175	-3.83353
CON	3	D6	HIF1AN	0.1143	Peroxisome	0.0233946	-3.73158
CON	3	D6	HIF1AN	0.1143	Plasma Membrane	0.00984333	-4.61107
CON	3	D6	HIF1AN	0.1143	Proteasome	0.00407568	-5.49863
CON	3	D6	HIF1AN	0.1143	Postsynapse	0.178786	-1.5246
CON	3	D6	HIF1AN	0.1143	Presynapse	0.155983	-1.68843
CON	3	D6	HIGD1A	0.0165252	Cytoskeleton	0.00154869	-6.4688
CON	3	D6	HIGD1A	0.0165252	Cytosol	0.552824	0.212088
CON	3	D6	HIGD1A	0.0165252	Secretory Pathway	0.00701212	-4.95308
CON	3	D6	HIGD1A	0.0165252	Mitochondria	0.0296673	-3.48759
CON	3	D6	HIGD1A	0.0165252	Ribosome	1.14288e-05	-11.3794
CON	3	D6	HIGD1A	0.0165252	Nucleus	4.76047e-06	-12.2552
CON	3	D6	HIGD1A	0.0165252	Peroxisome	0.171171	-1.57735
CON	3	D6	HIGD1A	0.0165252	Plasma Membrane	0.00246958	-6.00123
CON	3	D6	HIGD1A	0.0165252	Proteasome	0.00837315	-4.77432
CON	3	D6	HIGD1A	0.0165252	Postsynapse	0.0047391	-5.34716
CON	3	D6	HIGD1A	0.0165252	Presynapse	0.222179	-1.25301
CON	3	D6	HIKESHI	0.996264	Cytoskeleton	0.00341248	-5.6769
CON	3	D6	HIKESHI	0.996264	Cytosol	0.963667	3.27803
CON	3	D6	HIKESHI	0.996264	Secretory Pathway	0.023114	-3.74393
CON	3	D6	HIKESHI	0.996264	Mitochondria	0.00310934	-5.77023
CON	3	D6	HIKESHI	0.996264	Ribosome	5.80801e-06	-12.0563
CON	3	D6	HIKESHI	0.996264	Nucleus	0.000110884	-9.10692
CON	3	D6	HIKESHI	0.996264	Peroxisome	0.00119549	-6.72801
CON	3	D6	HIKESHI	0.996264	Plasma Membrane	0.00135618	-6.60173
CON	3	D6	HIKESHI	0.996264	Proteasome	0.00370287	-5.59494
CON	3	D6	HIKESHI	0.996264	Postsynapse	1.05806e-05	-11.4565
CON	3	D6	HIKESHI	0.996264	Presynapse	0.000314953	-8.06277
CON	3	D6	HINT1	0.990046	Cytoskeleton	0.00136093	-6.59822
CON	3	D6	HINT1	0.990046	Cytosol	0.948508	2.91346
CON	3	D6	HINT1	0.990046	Secretory Pathway	0.0386253	-3.21446
CON	3	D6	HINT1	0.990046	Mitochondria	0.000577559	-7.45612
CON	3	D6	HINT1	0.990046	Ribosome	4.44893e-06	-12.3228
CON	3	D6	HINT1	0.990046	Nucleus	3.12455e-05	-10.3736
CON	3	D6	HINT1	0.990046	Peroxisome	0.00520665	-5.2526
CON	3	D6	HINT1	0.990046	Plasma Membrane	0.00332227	-5.70378
CON	3	D6	HINT1	0.990046	Proteasome	0.00138325	-6.58194
CON	3	D6	HINT1	0.990046	Postsynapse	8.95821e-06	-11.6229
CON	3	D6	HINT1	0.990046	Presynapse	0.000971361	-6.93584
CON	3	D6	HINT2	0.957285	Cytoskeleton	0.000123266	-9.00105
CON	3	D6	HINT2	0.957285	Cytosol	0.00613203	-5.08808
CON	3	D6	HINT2	0.957285	Secretory Pathway	2.94025e-06	-12.737
CON	3	D6	HINT2	0.957285	Mitochondria	0.936364	2.68882
CON	3	D6	HINT2	0.957285	Ribosome	5.62529e-09	-13.8155
CON	3	D6	HINT2	0.957285	Nucleus	7.25061e-08	-13.8155
CON	3	D6	HINT2	0.957285	Peroxisome	0.00132146	-6.62769
CON	3	D6	HINT2	0.957285	Plasma Membrane	7.28193e-07	-13.8155
CON	3	D6	HINT2	0.957285	Proteasome	4.87089e-05	-9.9296
CON	3	D6	HINT2	0.957285	Postsynapse	0.0557411	-2.82968
CON	3	D6	HINT2	0.957285	Presynapse	0.000265725	-8.23278
CON	3	D6	HINT3	0.114331	Cytoskeleton	0.00963555	-4.63261
CON	3	D6	HINT3	0.114331	Cytosol	0.321264	-0.74797
CON	3	D6	HINT3	0.114331	Secretory Pathway	0.137148	-1.83918
CON	3	D6	HINT3	0.114331	Mitochondria	0.00293562	-5.8279
CON	3	D6	HINT3	0.114331	Ribosome	0.000893491	-7.01948
CON	3	D6	HINT3	0.114331	Nucleus	0.000990891	-6.91591
CON	3	D6	HINT3	0.114331	Peroxisome	0.00655459	-5.02101
CON	3	D6	HINT3	0.114331	Plasma Membrane	0.0324918	-3.39374
CON	3	D6	HINT3	0.114331	Proteasome	0.011681	-4.43805
CON	3	D6	HINT3	0.114331	Postsynapse	0.000788003	-7.14522
CON	3	D6	HINT3	0.114331	Presynapse	0.475617	-0.0976098
CON	3	D6	HIP1	0.442234	Cytoskeleton	0.000632356	-7.36543
CON	3	D6	HIP1	0.442234	Cytosol	0.00487324	-5.31911
CON	3	D6	HIP1	0.442234	Secretory Pathway	0.641517	0.581955
CON	3	D6	HIP1	0.442234	Mitochondria	1.4963e-07	-13.8155
CON	3	D6	HIP1	0.442234	Ribosome	0.0276437	-3.56033
CON	3	D6	HIP1	0.442234	Nucleus	0.0110737	-4.49205
CON	3	D6	HIP1	0.442234	Peroxisome	5.50288e-06	-12.1102
CON	3	D6	HIP1	0.442234	Plasma Membrane	0.14102	-1.80685
CON	3	D6	HIP1	0.442234	Proteasome	0.000226543	-8.39235
CON	3	D6	HIP1	0.442234	Postsynapse	3.72272e-07	-13.8155
CON	3	D6	HIP1	0.442234	Presynapse	0.173008	-1.56446
CON	3	D6	HIP1R	0.865321	Cytoskeleton	0.00118597	-6.73601
CON	3	D6	HIP1R	0.865321	Cytosol	0.0229465	-3.75138
CON	3	D6	HIP1R	0.865321	Secretory Pathway	0.618866	0.484739
CON	3	D6	HIP1R	0.865321	Mitochondria	1.6675e-06	-13.3042
CON	3	D6	HIP1R	0.865321	Ribosome	0.021396	-3.82292
CON	3	D6	HIP1R	0.865321	Nucleus	0.00533636	-5.22786
CON	3	D6	HIP1R	0.865321	Peroxisome	1.42158e-05	-11.1611
CON	3	D6	HIP1R	0.865321	Plasma Membrane	0.104474	-2.14847
CON	3	D6	HIP1R	0.865321	Proteasome	0.00117879	-6.74209
CON	3	D6	HIP1R	0.865321	Postsynapse	1.19667e-06	-13.636
CON	3	D6	HIP1R	0.865321	Presynapse	0.224599	-1.23906
CON	3	D6	HIVEP2	0.188787	Cytoskeleton	0.0452683	-3.04882
CON	3	D6	HIVEP2	0.188787	Cytosol	0.238882	-1.15882
CON	3	D6	HIVEP2	0.188787	Secretory Pathway	0.0943482	-2.26166
CON	3	D6	HIVEP2	0.188787	Mitochondria	0.041852	-3.13086
CON	3	D6	HIVEP2	0.188787	Ribosome	2.78473e-05	-10.4887
CON	3	D6	HIVEP2	0.188787	Nucleus	0.00149418	-6.50468
CON	3	D6	HIVEP2	0.188787	Peroxisome	0.100749	-2.18893
CON	3	D6	HIVEP2	0.188787	Plasma Membrane	0.026556	-3.60159
CON	3	D6	HIVEP2	0.188787	Proteasome	0.0005395	-7.52433
CON	3	D6	HIVEP2	0.188787	Postsynapse	0.145551	-1.76993
CON	3	D6	HIVEP2	0.188787	Presynapse	0.304732	-0.824863
CON	3	D6	HK1	0.795062	Cytoskeleton	3.91405e-05	-10.1483
CON	3	D6	HK1	0.795062	Cytosol	0.00204751	-6.18908
CON	3	D6	HK1	0.795062	Secretory Pathway	1.10174e-06	-13.7186
CON	3	D6	HK1	0.795062	Mitochondria	0.639284	0.572258
CON	3	D6	HK1	0.795062	Ribosome	2.43313e-09	-13.8155
CON	3	D6	HK1	0.795062	Nucleus	7.87727e-09	-13.8155
CON	3	D6	HK1	0.795062	Peroxisome	0.00736052	-4.90424
CON	3	D6	HK1	0.795062	Plasma Membrane	6.03041e-07	-13.8155
CON	3	D6	HK1	0.795062	Proteasome	1.7973e-05	-10.9266
CON	3	D6	HK1	0.795062	Postsynapse	0.349	-0.623439
CON	3	D6	HK1	0.795062	Presynapse	0.00224927	-6.0949
CON	3	D6	HK2	0.0950775	Cytoskeleton	0.000105289	-9.1587
CON	3	D6	HK2	0.0950775	Cytosol	0.00264842	-5.93114
CON	3	D6	HK2	0.0950775	Secretory Pathway	3.56422e-06	-12.5446
CON	3	D6	HK2	0.0950775	Mitochondria	0.463338	-0.14691
CON	3	D6	HK2	0.0950775	Ribosome	2.48848e-09	-13.8155
CON	3	D6	HK2	0.0950775	Nucleus	1.64177e-08	-13.8155
CON	3	D6	HK2	0.0950775	Peroxisome	0.0253887	-3.64773
CON	3	D6	HK2	0.0950775	Plasma Membrane	1.94606e-06	-13.1497
CON	3	D6	HK2	0.0950775	Proteasome	2.58382e-05	-10.5636
CON	3	D6	HK2	0.0950775	Postsynapse	0.502056	0.008224
CON	3	D6	HK2	0.0950775	Presynapse	0.00643172	-5.04006
CON	3	D6	HLA-A	0.631567	Cytoskeleton	0.000236658	-8.34866
CON	3	D6	HLA-A	0.631567	Cytosol	0.0212869	-3.82815
CON	3	D6	HLA-A	0.631567	Secretory Pathway	0.670486	0.710384
CON	3	D6	HLA-A	0.631567	Mitochondria	1.04106e-07	-13.8155
CON	3	D6	HLA-A	0.631567	Ribosome	0.00072801	-7.22447
CON	3	D6	HLA-A	0.631567	Nucleus	0.000347549	-7.96426
CON	3	D6	HLA-A	0.631567	Peroxisome	0.000530104	-7.54191
CON	3	D6	HLA-A	0.631567	Plasma Membrane	0.188631	-1.45893
CON	3	D6	HLA-A	0.631567	Proteasome	5.84496e-05	-9.74729
CON	3	D6	HLA-A	0.631567	Postsynapse	5.99428e-07	-13.8155
CON	3	D6	HLA-A	0.631567	Presynapse	0.117694	-2.01445
CON	3	D6	HLA-B	0.780082	Cytoskeleton	4.29913e-05	-10.0545
CON	3	D6	HLA-B	0.780082	Cytosol	0.00239257	-6.03299
CON	3	D6	HLA-B	0.780082	Secretory Pathway	0.768892	1.20206
CON	3	D6	HLA-B	0.780082	Mitochondria	7.59214e-10	-13.8155
CON	3	D6	HLA-B	0.780082	Ribosome	0.00124341	-6.68865
CON	3	D6	HLA-B	0.780082	Nucleus	0.000442906	-7.72171
CON	3	D6	HLA-B	0.780082	Peroxisome	1.86136e-05	-10.8916
CON	3	D6	HLA-B	0.780082	Plasma Membrane	0.193427	-1.4279
CON	3	D6	HLA-B	0.780082	Proteasome	7.77838e-06	-11.7642
CON	3	D6	HLA-B	0.780082	Postsynapse	8.07354e-09	-13.8155
CON	3	D6	HLA-B	0.780082	Presynapse	0.0335335	-3.3611
CON	3	D6	HLA-C	0.123528	Cytoskeleton	0.00129567	-6.64743
CON	3	D6	HLA-C	0.123528	Cytosol	0.0889116	-2.327
CON	3	D6	HLA-C	0.123528	Secretory Pathway	0.826936	1.56407
CON	3	D6	HLA-C	0.123528	Mitochondria	6.09019e-07	-13.8155
CON	3	D6	HLA-C	0.123528	Ribosome	0.000117441	-9.04946
CON	3	D6	HLA-C	0.123528	Nucleus	0.00230822	-6.06897
CON	3	D6	HLA-C	0.123528	Peroxisome	0.000248168	-8.30116
CON	3	D6	HLA-C	0.123528	Plasma Membrane	0.0785621	-2.46205
CON	3	D6	HLA-C	0.123528	Proteasome	8.83761e-05	-9.33382
CON	3	D6	HLA-C	0.123528	Postsynapse	1.59847e-07	-13.8155
CON	3	D6	HLA-C	0.123528	Presynapse	0.00153137	-6.48006
CON	3	D6	HLA-DMA	0.99993	Cytoskeleton	0.00441203	-5.419
CON	3	D6	HLA-DMA	0.99993	Cytosol	0.976904	3.74474
CON	3	D6	HLA-DMA	0.99993	Secretory Pathway	0.00658249	-5.01674
CON	3	D6	HLA-DMA	0.99993	Mitochondria	0.00723944	-4.92095
CON	3	D6	HLA-DMA	0.99993	Ribosome	1.74205e-06	-13.2604
CON	3	D6	HLA-DMA	0.99993	Nucleus	0.00036064	-7.92727
CON	3	D6	HLA-DMA	0.99993	Peroxisome	8.63946e-05	-9.3565
CON	3	D6	HLA-DMA	0.99993	Plasma Membrane	0.000172706	-8.66375
CON	3	D6	HLA-DMA	0.99993	Proteasome	0.00423616	-5.45985
CON	3	D6	HLA-DMA	0.99993	Postsynapse	9.36959e-07	-13.8155
CON	3	D6	HLA-DMA	0.99993	Presynapse	3.12437e-06	-12.6763
CON	3	D6	HLA-DMB	0.460842	Cytoskeleton	3.40913e-05	-10.2864
CON	3	D6	HLA-DMB	0.460842	Cytosol	0.00464372	-5.36759
CON	3	D6	HLA-DMB	0.460842	Secretory Pathway	0.774281	1.23264
CON	3	D6	HLA-DMB	0.460842	Mitochondria	9.22032e-10	-13.8155
CON	3	D6	HLA-DMB	0.460842	Ribosome	0.00150303	-6.49877
CON	3	D6	HLA-DMB	0.460842	Nucleus	9.88075e-05	-9.22224
CON	3	D6	HLA-DMB	0.460842	Peroxisome	1.40579e-05	-11.1723
CON	3	D6	HLA-DMB	0.460842	Plasma Membrane	0.14541	-1.77107
CON	3	D6	HLA-DMB	0.460842	Proteasome	5.46274e-05	-9.81492
CON	3	D6	HLA-DMB	0.460842	Postsynapse	2.85008e-09	-13.8155
CON	3	D6	HLA-DMB	0.460842	Presynapse	0.0739612	-2.52738
CON	3	D6	HLA-DPA1	0.999965	Cytoskeleton	0.00358915	-5.62624
CON	3	D6	HLA-DPA1	0.999965	Cytosol	0.980886	3.93802
CON	3	D6	HLA-DPA1	0.999965	Secretory Pathway	0.00536041	-5.22334
CON	3	D6	HLA-DPA1	0.999965	Mitochondria	0.00555519	-5.18745
CON	3	D6	HLA-DPA1	0.999965	Ribosome	1.16619e-06	-13.6618
CON	3	D6	HLA-DPA1	0.999965	Nucleus	0.000289612	-8.14668
CON	3	D6	HLA-DPA1	0.999965	Peroxisome	5.54557e-05	-9.79987
CON	3	D6	HLA-DPA1	0.999965	Plasma Membrane	0.000119349	-9.03334
CON	3	D6	HLA-DPA1	0.999965	Proteasome	0.00414215	-5.48239
CON	3	D6	HLA-DPA1	0.999965	Postsynapse	3.996e-07	-13.8155
CON	3	D6	HLA-DPA1	0.999965	Presynapse	1.36973e-06	-13.5009
CON	3	D6	HLA-DPB1	0.137028	Cytoskeleton	0.000351781	-7.95215
CON	3	D6	HLA-DPB1	0.137028	Cytosol	0.36229	-0.565438
CON	3	D6	HLA-DPB1	0.137028	Secretory Pathway	0.593893	0.380082
CON	3	D6	HLA-DPB1	0.137028	Mitochondria	5.022e-07	-13.8155
CON	3	D6	HLA-DPB1	0.137028	Ribosome	0.00016706	-8.69699
CON	3	D6	HLA-DPB1	0.137028	Nucleus	0.000213569	-8.45134
CON	3	D6	HLA-DPB1	0.137028	Peroxisome	0.000164954	-8.70968
CON	3	D6	HLA-DPB1	0.137028	Plasma Membrane	0.0410978	-3.14983
CON	3	D6	HLA-DPB1	0.137028	Proteasome	0.00072534	-7.22814
CON	3	D6	HLA-DPB1	0.137028	Postsynapse	1.24722e-08	-13.8155
CON	3	D6	HLA-DPB1	0.137028	Presynapse	0.00109574	-6.81523
CON	3	D6	HLA-DRA	0.976658	Cytoskeleton	3.04532e-06	-12.7019
CON	3	D6	HLA-DRA	0.976658	Cytosol	0.00729147	-4.91373
CON	3	D6	HLA-DRA	0.976658	Secretory Pathway	0.844499	1.69209
CON	3	D6	HLA-DRA	0.976658	Mitochondria	3.72964e-11	-13.8155
CON	3	D6	HLA-DRA	0.976658	Ribosome	0.000189116	-8.57296
CON	3	D6	HLA-DRA	0.976658	Nucleus	5.86524e-06	-12.0465
CON	3	D6	HLA-DRA	0.976658	Peroxisome	2.01971e-05	-10.81
CON	3	D6	HLA-DRA	0.976658	Plasma Membrane	0.138251	-1.82989
CON	3	D6	HLA-DRA	0.976658	Proteasome	3.98083e-06	-12.434
CON	3	D6	HLA-DRA	0.976658	Postsynapse	1.62192e-10	-13.8155
CON	3	D6	HLA-DRA	0.976658	Presynapse	0.00973573	-4.62217
CON	3	D6	HLA-DRB1	0.973557	Cytoskeleton	7.0436e-06	-11.8634
CON	3	D6	HLA-DRB1	0.973557	Cytosol	0.00520742	-5.25245
CON	3	D6	HLA-DRB1	0.973557	Secretory Pathway	0.77133	1.21584
CON	3	D6	HLA-DRB1	0.973557	Mitochondria	1.48449e-10	-13.8155
CON	3	D6	HLA-DRB1	0.973557	Ribosome	0.000345799	-7.96931
CON	3	D6	HLA-DRB1	0.973557	Nucleus	1.40747e-05	-11.1711
CON	3	D6	HLA-DRB1	0.973557	Peroxisome	4.58565e-05	-9.98995
CON	3	D6	HLA-DRB1	0.973557	Plasma Membrane	0.181268	-1.50778
CON	3	D6	HLA-DRB1	0.973557	Proteasome	5.66537e-06	-12.0811
CON	3	D6	HLA-DRB1	0.973557	Postsynapse	1.5981e-09	-13.8155
CON	3	D6	HLA-DRB1	0.973557	Presynapse	0.0417758	-3.13276
CON	3	D6	HLA-DRB3	0.996508	Cytoskeleton	0.00866927	-4.73926
CON	3	D6	HLA-DRB3	0.996508	Cytosol	0.950209	2.94885
CON	3	D6	HLA-DRB3	0.996508	Secretory Pathway	0.01075	-4.52205
CON	3	D6	HLA-DRB3	0.996508	Mitochondria	0.02316	-3.7419
CON	3	D6	HLA-DRB3	0.996508	Ribosome	6.09711e-06	-12.0077
CON	3	D6	HLA-DRB3	0.996508	Nucleus	0.000593716	-7.42852
CON	3	D6	HLA-DRB3	0.996508	Peroxisome	0.00041761	-7.78055
CON	3	D6	HLA-DRB3	0.996508	Plasma Membrane	0.000500942	-7.59852
CON	3	D6	HLA-DRB3	0.996508	Proteasome	0.00561673	-5.17637
CON	3	D6	HLA-DRB3	0.996508	Postsynapse	1.97588e-05	-10.8319
CON	3	D6	HLA-DRB3	0.996508	Presynapse	5.6884e-05	-9.77444
CON	3	D6	HLA-DRB4	0.154472	Cytoskeleton	0.00293351	-5.82862
CON	3	D6	HLA-DRB4	0.154472	Cytosol	0.13623	-1.84696
CON	3	D6	HLA-DRB4	0.154472	Secretory Pathway	0.703182	0.862495
CON	3	D6	HLA-DRB4	0.154472	Mitochondria	9.33913e-06	-11.5813
CON	3	D6	HLA-DRB4	0.154472	Ribosome	0.00605154	-5.10137
CON	3	D6	HLA-DRB4	0.154472	Nucleus	0.0116397	-4.44162
CON	3	D6	HLA-DRB4	0.154472	Peroxisome	0.000192376	-8.55586
CON	3	D6	HLA-DRB4	0.154472	Plasma Membrane	0.11141	-2.07642
CON	3	D6	HLA-DRB4	0.154472	Proteasome	0.00205904	-6.18346
CON	3	D6	HLA-DRB4	0.154472	Postsynapse	1.34746e-06	-13.5173
CON	3	D6	HLA-DRB4	0.154472	Presynapse	0.0262912	-3.61188
CON	3	D6	HLA-E	0.420451	Cytoskeleton	0.00067393	-7.30171
CON	3	D6	HLA-E	0.420451	Cytosol	0.0405866	-3.16288
CON	3	D6	HLA-E	0.420451	Secretory Pathway	0.759096	1.14773
CON	3	D6	HLA-E	0.420451	Mitochondria	5.1071e-07	-13.8155
CON	3	D6	HLA-E	0.420451	Ribosome	0.00189639	-6.2659
CON	3	D6	HLA-E	0.420451	Nucleus	0.00171285	-6.36788
CON	3	D6	HLA-E	0.420451	Peroxisome	0.000172712	-8.66371
CON	3	D6	HLA-E	0.420451	Plasma Membrane	0.144359	-1.77955
CON	3	D6	HLA-E	0.420451	Proteasome	0.000223901	-8.40408
CON	3	D6	HLA-E	0.420451	Postsynapse	5.87214e-07	-13.8155
CON	3	D6	HLA-E	0.420451	Presynapse	0.0512773	-2.91787
CON	3	D6	HLA-G	0.203061	Cytoskeleton	0.00775812	-4.85123
CON	3	D6	HLA-G	0.203061	Cytosol	0.52832	0.113399
CON	3	D6	HLA-G	0.203061	Secretory Pathway	0.195264	-1.41616
CON	3	D6	HLA-G	0.203061	Mitochondria	0.00104057	-6.86695
CON	3	D6	HLA-G	0.203061	Ribosome	0.000119595	-9.03128
CON	3	D6	HLA-G	0.203061	Nucleus	0.000562797	-7.48203
CON	3	D6	HLA-G	0.203061	Peroxisome	0.0731022	-2.53998
CON	3	D6	HLA-G	0.203061	Plasma Membrane	0.0527777	-2.88744
CON	3	D6	HLA-G	0.203061	Proteasome	0.00318755	-5.74531
CON	3	D6	HLA-G	0.203061	Postsynapse	0.000423559	-7.7664
CON	3	D6	HLA-G	0.203061	Presynapse	0.137444	-1.83668
CON	3	D6	HLCS	0.117302	Cytoskeleton	0.00517663	-5.25841
CON	3	D6	HLCS	0.117302	Cytosol	0.933304	2.63858
CON	3	D6	HLCS	0.117302	Secretory Pathway	0.0412614	-3.14569
CON	3	D6	HLCS	0.117302	Mitochondria	0.00764646	-4.86584
CON	3	D6	HLCS	0.117302	Ribosome	2.19009e-05	-10.729
CON	3	D6	HLCS	0.117302	Nucleus	0.000241348	-8.32903
CON	3	D6	HLCS	0.117302	Peroxisome	0.00323917	-5.7292
CON	3	D6	HLCS	0.117302	Plasma Membrane	0.00405962	-5.5026
CON	3	D6	HLCS	0.117302	Proteasome	0.0017416	-6.35121
CON	3	D6	HLCS	0.117302	Postsynapse	0.000234784	-8.35661
CON	3	D6	HLCS	0.117302	Presynapse	0.00307338	-5.7819
CON	3	D6	HM13	1	Cytoskeleton	0.0005355	-7.53177
CON	3	D6	HM13	1	Cytosol	0.0139158	-4.26072
CON	3	D6	HM13	1	Secretory Pathway	0.731381	1.00164
CON	3	D6	HM13	1	Mitochondria	1.57887e-07	-13.8155
CON	3	D6	HM13	1	Ribosome	0.00289493	-5.8419
CON	3	D6	HM13	1	Nucleus	0.0023391	-6.05565
CON	3	D6	HM13	1	Peroxisome	8.07179e-05	-9.42447
CON	3	D6	HM13	1	Plasma Membrane	0.162655	-1.6386
CON	3	D6	HM13	1	Proteasome	0.000144078	-8.84501
CON	3	D6	HM13	1	Postsynapse	3.84817e-07	-13.8155
CON	3	D6	HM13	1	Presynapse	0.0860531	-2.36281
CON	3	D6	HMBS	0.999855	Cytoskeleton	0.00139374	-6.57437
CON	3	D6	HMBS	0.999855	Cytosol	0.987079	4.3359
CON	3	D6	HMBS	0.999855	Secretory Pathway	0.00505053	-5.2832
CON	3	D6	HMBS	0.999855	Mitochondria	0.00254694	-5.97031
CON	3	D6	HMBS	0.999855	Ribosome	9.67422e-07	-13.8155
CON	3	D6	HMBS	0.999855	Nucleus	4.85348e-05	-9.93318
CON	3	D6	HMBS	0.999855	Peroxisome	0.000109666	-9.11796
CON	3	D6	HMBS	0.999855	Plasma Membrane	0.000140056	-8.87333
CON	3	D6	HMBS	0.999855	Proteasome	0.00362553	-5.61612
CON	3	D6	HMBS	0.999855	Postsynapse	3.88053e-07	-13.8155
CON	3	D6	HMBS	0.999855	Presynapse	4.57284e-06	-12.2954
CON	3	D6	HMG20A	0.999968	Cytoskeleton	9.01056e-07	-13.8155
CON	3	D6	HMG20A	0.999968	Cytosol	9.88028e-15	-13.8155
CON	3	D6	HMG20A	0.999968	Secretory Pathway	2.0489e-09	-13.8155
CON	3	D6	HMG20A	0.999968	Mitochondria	8.15775e-13	-13.8155
CON	3	D6	HMG20A	0.999968	Ribosome	2.09124e-12	-13.8155
CON	3	D6	HMG20A	0.999968	Nucleus	0.999999	13.8155
CON	3	D6	HMG20A	0.999968	Peroxisome	3.02675e-12	-13.8155
CON	3	D6	HMG20A	0.999968	Plasma Membrane	2.84802e-09	-13.8155
CON	3	D6	HMG20A	0.999968	Proteasome	3.15267e-17	-13.8155
CON	3	D6	HMG20A	0.999968	Postsynapse	2.50228e-09	-13.8155
CON	3	D6	HMG20A	0.999968	Presynapse	2.01194e-13	-13.8155
CON	3	D6	HMGA1	1	Cytoskeleton	0.00131665	-6.63135
CON	3	D6	HMGA1	1	Cytosol	1.31074e-07	-13.8155
CON	3	D6	HMGA1	1	Secretory Pathway	7.13749e-05	-9.54749
CON	3	D6	HMGA1	1	Mitochondria	5.78027e-07	-13.8155
CON	3	D6	HMGA1	1	Ribosome	1.09246e-07	-13.8155
CON	3	D6	HMGA1	1	Nucleus	0.998528	6.5198
CON	3	D6	HMGA1	1	Peroxisome	6.33603e-07	-13.8155
CON	3	D6	HMGA1	1	Plasma Membrane	4.22901e-05	-10.0709
CON	3	D6	HMGA1	1	Proteasome	6.81806e-10	-13.8155
CON	3	D6	HMGA1	1	Postsynapse	3.94077e-05	-10.1415
CON	3	D6	HMGA1	1	Presynapse	6.24324e-07	-13.8155
CON	3	D6	HMGB1	0.994736	Cytoskeleton	0.00936276	-4.66161
CON	3	D6	HMGB1	0.994736	Cytosol	0.937523	2.70844
CON	3	D6	HMGB1	0.994736	Secretory Pathway	0.0426315	-3.11159
CON	3	D6	HMGB1	0.994736	Mitochondria	0.00263155	-5.93755
CON	3	D6	HMGB1	0.994736	Ribosome	1.31318e-05	-11.2405
CON	3	D6	HMGB1	0.994736	Nucleus	0.00169997	-6.37545
CON	3	D6	HMGB1	0.994736	Peroxisome	0.000477952	-7.64552
CON	3	D6	HMGB1	0.994736	Plasma Membrane	0.00201529	-6.20498
CON	3	D6	HMGB1	0.994736	Proteasome	0.00357455	-5.63034
CON	3	D6	HMGB1	0.994736	Postsynapse	4.12253e-06	-12.399
CON	3	D6	HMGB1	0.994736	Presynapse	6.60324e-05	-9.6253
CON	3	D6	HMGB2	0.0172148	Cytoskeleton	0.136225	-1.84701
CON	3	D6	HMGB2	0.0172148	Cytosol	0.535735	0.143186
CON	3	D6	HMGB2	0.0172148	Secretory Pathway	0.188508	-1.45973
CON	3	D6	HMGB2	0.0172148	Mitochondria	0.0160817	-4.11386
CON	3	D6	HMGB2	0.0172148	Ribosome	9.35316e-05	-9.27712
CON	3	D6	HMGB2	0.0172148	Nucleus	0.0950949	-2.25295
CON	3	D6	HMGB2	0.0172148	Peroxisome	0.00445816	-5.40855
CON	3	D6	HMGB2	0.0172148	Plasma Membrane	0.0193245	-3.92687
CON	3	D6	HMGB2	0.0172148	Proteasome	0.00237683	-6.03961
CON	3	D6	HMGB2	0.0172148	Postsynapse	0.000587162	-7.43962
CON	3	D6	HMGB2	0.0172148	Presynapse	0.00151468	-6.49104
CON	3	D6	HMGB3	0.111548	Cytoskeleton	0.0589414	-2.77046
CON	3	D6	HMGB3	0.111548	Cytosol	0.794123	1.34996
CON	3	D6	HMGB3	0.111548	Secretory Pathway	0.0725191	-2.54862
CON	3	D6	HMGB3	0.111548	Mitochondria	0.0296711	-3.48746
CON	3	D6	HMGB3	0.111548	Ribosome	0.000155847	-8.76648
CON	3	D6	HMGB3	0.111548	Nucleus	0.020315	-3.87587
CON	3	D6	HMGB3	0.111548	Peroxisome	0.00140318	-6.56761
CON	3	D6	HMGB3	0.111548	Plasma Membrane	0.00614695	-5.08563
CON	3	D6	HMGB3	0.111548	Proteasome	0.0151375	-4.17532
CON	3	D6	HMGB3	0.111548	Postsynapse	0.0001675	-8.69436
CON	3	D6	HMGB3	0.111548	Presynapse	0.00141954	-6.556
CON	3	D6	HMGCL	0.434673	Cytoskeleton	0.00434175	-5.43513
CON	3	D6	HMGCL	0.434673	Cytosol	0.798794	1.37877
CON	3	D6	HMGCL	0.434673	Secretory Pathway	0.00431414	-5.44153
CON	3	D6	HMGCL	0.434673	Mitochondria	0.157718	-1.67531
CON	3	D6	HMGCL	0.434673	Ribosome	2.25312e-06	-13.0032
CON	3	D6	HMGCL	0.434673	Nucleus	2.11136e-05	-10.7656
CON	3	D6	HMGCL	0.434673	Peroxisome	0.0222924	-3.78097
CON	3	D6	HMGCL	0.434673	Plasma Membrane	0.000607789	-7.40507
CON	3	D6	HMGCL	0.434673	Proteasome	0.00338577	-5.68478
CON	3	D6	HMGCL	0.434673	Postsynapse	0.00379728	-5.56967
CON	3	D6	HMGCL	0.434673	Presynapse	0.00472593	-5.34995
CON	3	D6	HMGCLL1	0.131877	Cytoskeleton	0.00413507	-5.48411
CON	3	D6	HMGCLL1	0.131877	Cytosol	0.230233	-1.20699
CON	3	D6	HMGCLL1	0.131877	Secretory Pathway	0.183397	-1.4935
CON	3	D6	HMGCLL1	0.131877	Mitochondria	0.000543069	-7.51773
CON	3	D6	HMGCLL1	0.131877	Ribosome	0.00104856	-6.85929
CON	3	D6	HMGCLL1	0.131877	Nucleus	0.000702975	-7.25949
CON	3	D6	HMGCLL1	0.131877	Peroxisome	0.00648129	-5.03233
CON	3	D6	HMGCLL1	0.131877	Plasma Membrane	0.0526309	-2.89039
CON	3	D6	HMGCLL1	0.131877	Proteasome	0.00367324	-5.603
CON	3	D6	HMGCLL1	0.131877	Postsynapse	0.000362951	-7.92088
CON	3	D6	HMGCLL1	0.131877	Presynapse	0.516792	0.0671937
CON	3	D6	HMGCS1	0.999616	Cytoskeleton	0.00388823	-5.54591
CON	3	D6	HMGCS1	0.999616	Cytosol	0.955331	3.06279
CON	3	D6	HMGCS1	0.999616	Secretory Pathway	0.033189	-3.37178
CON	3	D6	HMGCS1	0.999616	Mitochondria	0.00171753	-6.36515
CON	3	D6	HMGCS1	0.999616	Ribosome	8.11949e-06	-11.7212
CON	3	D6	HMGCS1	0.999616	Nucleus	0.000274201	-8.20138
CON	3	D6	HMGCS1	0.999616	Peroxisome	0.000800521	-7.12945
CON	3	D6	HMGCS1	0.999616	Plasma Membrane	0.00180326	-6.31635
CON	3	D6	HMGCS1	0.999616	Proteasome	0.00282499	-5.86642
CON	3	D6	HMGCS1	0.999616	Postsynapse	4.84422e-06	-12.2377
CON	3	D6	HMGCS1	0.999616	Presynapse	0.000157833	-8.75382
CON	3	D6	HMGN1	0.0969138	Cytoskeleton	0.00608082	-5.09652
CON	3	D6	HMGN1	0.0969138	Cytosol	7.11413e-07	-13.8155
CON	3	D6	HMGN1	0.0969138	Secretory Pathway	3.86019e-05	-10.1622
CON	3	D6	HMGN1	0.0969138	Mitochondria	2.19979e-05	-10.7245
CON	3	D6	HMGN1	0.0969138	Ribosome	2.64282e-09	-13.8155
CON	3	D6	HMGN1	0.0969138	Nucleus	0.993656	5.05384
CON	3	D6	HMGN1	0.0969138	Peroxisome	1.11829e-06	-13.7037
CON	3	D6	HMGN1	0.0969138	Plasma Membrane	8.46047e-06	-11.6801
CON	3	D6	HMGN1	0.0969138	Proteasome	3.57476e-10	-13.8155
CON	3	D6	HMGN1	0.0969138	Postsynapse	0.000192548	-8.55497
CON	3	D6	HMGN1	0.0969138	Presynapse	1.31672e-08	-13.8155
CON	3	D6	HMGN3	0.0780266	Cytoskeleton	0.000150419	-8.80194
CON	3	D6	HMGN3	0.0780266	Cytosol	5.13668e-12	-13.8155
CON	3	D6	HMGN3	0.0780266	Secretory Pathway	4.40969e-08	-13.8155
CON	3	D6	HMGN3	0.0780266	Mitochondria	3.26037e-08	-13.8155
CON	3	D6	HMGN3	0.0780266	Ribosome	1.63914e-12	-13.8155
CON	3	D6	HMGN3	0.0780266	Nucleus	0.999485	7.57041
CON	3	D6	HMGN3	0.0780266	Peroxisome	2.81855e-09	-13.8155
CON	3	D6	HMGN3	0.0780266	Plasma Membrane	3.65921e-08	-13.8155
CON	3	D6	HMGN3	0.0780266	Proteasome	6.88346e-16	-13.8155
CON	3	D6	HMGN3	0.0780266	Postsynapse	0.000364678	-7.91613
CON	3	D6	HMGN3	0.0780266	Presynapse	4.61169e-11	-13.8155
CON	3	D6	HMGN5	0.0176523	Cytoskeleton	0.0822818	-2.41174
CON	3	D6	HMGN5	0.0176523	Cytosol	0.765267	1.18177
CON	3	D6	HMGN5	0.0176523	Secretory Pathway	0.0583867	-2.78051
CON	3	D6	HMGN5	0.0176523	Mitochondria	0.0624658	-2.70863
CON	3	D6	HMGN5	0.0176523	Ribosome	2.34669e-05	-10.6599
CON	3	D6	HMGN5	0.0176523	Nucleus	0.012485	-4.37066
CON	3	D6	HMGN5	0.0176523	Peroxisome	0.00728458	-4.91468
CON	3	D6	HMGN5	0.0176523	Plasma Membrane	0.00558213	-5.18259
CON	3	D6	HMGN5	0.0176523	Proteasome	0.00402139	-5.5121
CON	3	D6	HMGN5	0.0176523	Postsynapse	0.00103887	-6.86858
CON	3	D6	HMGN5	0.0176523	Presynapse	0.00116354	-6.75513
CON	3	D6	HMOX1	1	Cytoskeleton	0.000992599	-6.91419
CON	3	D6	HMOX1	1	Cytosol	0.125558	-1.94082
CON	3	D6	HMOX1	1	Secretory Pathway	0.612995	0.459921
CON	3	D6	HMOX1	1	Mitochondria	4.9349e-06	-12.2192
CON	3	D6	HMOX1	1	Ribosome	0.000965515	-6.94188
CON	3	D6	HMOX1	1	Nucleus	0.000584821	-7.44362
CON	3	D6	HMOX1	1	Peroxisome	0.00124323	-6.6888
CON	3	D6	HMOX1	1	Plasma Membrane	0.130454	-1.89695
CON	3	D6	HMOX1	1	Proteasome	0.000446097	-7.71453
CON	3	D6	HMOX1	1	Postsynapse	5.87687e-06	-12.0445
CON	3	D6	HMOX1	1	Presynapse	0.12675	-1.93001
CON	3	D6	HMOX2	0.444579	Cytoskeleton	0.0109681	-4.50174
CON	3	D6	HMOX2	0.444579	Cytosol	0.0934532	-2.27218
CON	3	D6	HMOX2	0.444579	Secretory Pathway	0.144094	-1.7817
CON	3	D6	HMOX2	0.444579	Mitochondria	0.00152134	-6.48664
CON	3	D6	HMOX2	0.444579	Ribosome	0.000548495	-7.50778
CON	3	D6	HMOX2	0.444579	Nucleus	0.00224782	-6.09554
CON	3	D6	HMOX2	0.444579	Peroxisome	0.00943711	-4.65362
CON	3	D6	HMOX2	0.444579	Plasma Membrane	0.049756	-2.94959
CON	3	D6	HMOX2	0.444579	Proteasome	0.00120562	-6.71955
CON	3	D6	HMOX2	0.444579	Postsynapse	0.00392464	-5.53655
CON	3	D6	HMOX2	0.444579	Presynapse	0.682844	0.766872
CON	3	D6	HNMT	0.994954	Cytoskeleton	0.00215904	-6.13593
CON	3	D6	HNMT	0.994954	Cytosol	0.947688	2.89679
CON	3	D6	HNMT	0.994954	Secretory Pathway	0.0454315	-3.04505
CON	3	D6	HNMT	0.994954	Mitochondria	0.000336118	-7.99771
CON	3	D6	HNMT	0.994954	Ribosome	3.4166e-06	-12.5869
CON	3	D6	HNMT	0.994954	Nucleus	0.000154724	-8.77371
CON	3	D6	HNMT	0.994954	Peroxisome	0.000873757	-7.04183
CON	3	D6	HNMT	0.994954	Plasma Membrane	0.00218394	-6.12444
CON	3	D6	HNMT	0.994954	Proteasome	0.00110499	-6.80682
CON	3	D6	HNMT	0.994954	Postsynapse	1.05666e-06	-13.7604
CON	3	D6	HNMT	0.994954	Presynapse	6.38795e-05	-9.65845
CON	3	D6	HNRNPA0	1	Cytoskeleton	0.00420084	-5.46826
CON	3	D6	HNRNPA0	1	Cytosol	9.61997e-06	-11.5517
CON	3	D6	HNRNPA0	1	Secretory Pathway	0.00262667	-5.93941
CON	3	D6	HNRNPA0	1	Mitochondria	1.60135e-06	-13.3447
CON	3	D6	HNRNPA0	1	Ribosome	3.34383e-06	-12.6084
CON	3	D6	HNRNPA0	1	Nucleus	0.991934	4.81195
CON	3	D6	HNRNPA0	1	Peroxisome	8.97212e-06	-11.6214
CON	3	D6	HNRNPA0	1	Plasma Membrane	0.00115004	-6.76681
CON	3	D6	HNRNPA0	1	Proteasome	3.61358e-08	-13.8155
CON	3	D6	HNRNPA0	1	Postsynapse	4.2845e-05	-10.0579
CON	3	D6	HNRNPA0	1	Presynapse	2.24238e-05	-10.7054
CON	3	D6	HNRNPA1	0.140081	Cytoskeleton	0.0524035	-2.89496
CON	3	D6	HNRNPA1	0.140081	Cytosol	0.00258396	-5.95584
CON	3	D6	HNRNPA1	0.140081	Secretory Pathway	0.0456938	-3.03902
CON	3	D6	HNRNPA1	0.140081	Mitochondria	0.000501337	-7.59773
CON	3	D6	HNRNPA1	0.140081	Ribosome	0.000718	-7.23832
CON	3	D6	HNRNPA1	0.140081	Nucleus	0.881534	2.00704
CON	3	D6	HNRNPA1	0.140081	Peroxisome	4.67259e-05	-9.97116
CON	3	D6	HNRNPA1	0.140081	Plasma Membrane	0.0103247	-4.56284
CON	3	D6	HNRNPA1	0.140081	Proteasome	0.000163097	-8.721
CON	3	D6	HNRNPA1	0.140081	Postsynapse	0.000442182	-7.72335
CON	3	D6	HNRNPA1	0.140081	Presynapse	0.0055884	-5.18146
CON	3	D6	HNRNPA2B1	0.8299	Cytoskeleton	0.00626969	-5.06574
CON	3	D6	HNRNPA2B1	0.8299	Cytosol	2.35035e-05	-10.6583
CON	3	D6	HNRNPA2B1	0.8299	Secretory Pathway	0.00264665	-5.93181
CON	3	D6	HNRNPA2B1	0.8299	Mitochondria	8.31944e-06	-11.6969
CON	3	D6	HNRNPA2B1	0.8299	Ribosome	3.07905e-05	-10.3883
CON	3	D6	HNRNPA2B1	0.8299	Nucleus	0.990073	4.60257
CON	3	D6	HNRNPA2B1	0.8299	Peroxisome	1.98722e-06	-13.1288
CON	3	D6	HNRNPA2B1	0.8299	Plasma Membrane	0.000835544	-7.08659
CON	3	D6	HNRNPA2B1	0.8299	Proteasome	9.0713e-07	-13.8155
CON	3	D6	HNRNPA2B1	0.8299	Postsynapse	3.05394e-05	-10.3965
CON	3	D6	HNRNPA2B1	0.8299	Presynapse	7.86169e-05	-9.45085
CON	3	D6	HNRNPA3	0.824421	Cytoskeleton	0.00328775	-5.71426
CON	3	D6	HNRNPA3	0.824421	Cytosol	5.80927e-06	-12.056
CON	3	D6	HNRNPA3	0.824421	Secretory Pathway	0.000906855	-7.00462
CON	3	D6	HNRNPA3	0.824421	Mitochondria	3.93033e-06	-12.4468
CON	3	D6	HNRNPA3	0.824421	Ribosome	4.41074e-05	-10.0288
CON	3	D6	HNRNPA3	0.824421	Nucleus	0.995442	5.3862
CON	3	D6	HNRNPA3	0.824421	Peroxisome	1.65717e-07	-13.8155
CON	3	D6	HNRNPA3	0.824421	Plasma Membrane	0.000261215	-8.24991
CON	3	D6	HNRNPA3	0.824421	Proteasome	9.39474e-07	-13.8155
CON	3	D6	HNRNPA3	0.824421	Postsynapse	7.77201e-06	-11.765
CON	3	D6	HNRNPA3	0.824421	Presynapse	3.99367e-05	-10.1282
CON	3	D6	HNRNPAB	0.222262	Cytoskeleton	0.0180346	-3.99726
CON	3	D6	HNRNPAB	0.222262	Cytosol	0.000516147	-7.5686
CON	3	D6	HNRNPAB	0.222262	Secretory Pathway	0.0117642	-4.43086
CON	3	D6	HNRNPAB	0.222262	Mitochondria	7.15308e-05	-9.54531
CON	3	D6	HNRNPAB	0.222262	Ribosome	0.000334048	-8.00389
CON	3	D6	HNRNPAB	0.222262	Nucleus	0.966983	3.37716
CON	3	D6	HNRNPAB	0.222262	Peroxisome	2.26444e-06	-12.9982
CON	3	D6	HNRNPAB	0.222262	Plasma Membrane	0.00191991	-6.25355
CON	3	D6	HNRNPAB	0.222262	Proteasome	7.72178e-05	-9.4688
CON	3	D6	HNRNPAB	0.222262	Postsynapse	1.38476e-05	-11.1874
CON	3	D6	HNRNPAB	0.222262	Presynapse	0.000283123	-8.16935
CON	3	D6	HNRNPC	1	Cytoskeleton	0.000205194	-8.49135
CON	3	D6	HNRNPC	1	Cytosol	1.01486e-08	-13.8155
CON	3	D6	HNRNPC	1	Secretory Pathway	1.16777e-05	-11.3578
CON	3	D6	HNRNPC	1	Mitochondria	2.33065e-08	-13.8155
CON	3	D6	HNRNPC	1	Ribosome	1.72317e-07	-13.8155
CON	3	D6	HNRNPC	1	Nucleus	0.999779	8.4167
CON	3	D6	HNRNPC	1	Peroxisome	1.4517e-09	-13.8155
CON	3	D6	HNRNPC	1	Plasma Membrane	3.84397e-06	-12.469
CON	3	D6	HNRNPC	1	Proteasome	5.53889e-10	-13.8155
CON	3	D6	HNRNPC	1	Postsynapse	1.47178e-07	-13.8155
CON	3	D6	HNRNPC	1	Presynapse	2.51082e-08	-13.8155
CON	3	D6	HNRNPD	0.178076	Cytoskeleton	0.0222798	-3.78154
CON	3	D6	HNRNPD	0.178076	Cytosol	0.00164019	-6.4113
CON	3	D6	HNRNPD	0.178076	Secretory Pathway	0.0310308	-3.44125
CON	3	D6	HNRNPD	0.178076	Mitochondria	9.37678e-05	-9.2746
CON	3	D6	HNRNPD	0.178076	Ribosome	0.00129476	-6.64814
CON	3	D6	HNRNPD	0.178076	Nucleus	0.936693	2.69436
CON	3	D6	HNRNPD	0.178076	Peroxisome	5.84925e-06	-12.0492
CON	3	D6	HNRNPD	0.178076	Plasma Membrane	0.00543468	-5.2095
CON	3	D6	HNRNPD	0.178076	Proteasome	0.000292244	-8.13763
CON	3	D6	HNRNPD	0.178076	Postsynapse	1.60465e-05	-11.04
CON	3	D6	HNRNPD	0.178076	Presynapse	0.00121892	-6.70857
CON	3	D6	HNRNPDL	0.912938	Cytoskeleton	0.00229864	-6.07313
CON	3	D6	HNRNPDL	0.912938	Cytosol	4.3714e-06	-12.3404
CON	3	D6	HNRNPDL	0.912938	Secretory Pathway	0.000815716	-7.11063
CON	3	D6	HNRNPDL	0.912938	Mitochondria	1.46993e-06	-13.4303
CON	3	D6	HNRNPDL	0.912938	Ribosome	1.95285e-05	-10.8436
CON	3	D6	HNRNPDL	0.912938	Nucleus	0.996606	5.68243
CON	3	D6	HNRNPDL	0.912938	Peroxisome	1.86347e-07	-13.8155
CON	3	D6	HNRNPDL	0.912938	Plasma Membrane	0.000237647	-8.34449
CON	3	D6	HNRNPDL	0.912938	Proteasome	3.48201e-07	-13.8155
CON	3	D6	HNRNPDL	0.912938	Postsynapse	3.1397e-06	-12.6714
CON	3	D6	HNRNPDL	0.912938	Presynapse	1.26503e-05	-11.2778
CON	3	D6	HNRNPF	0.112112	Cytoskeleton	0.0393213	-3.19587
CON	3	D6	HNRNPF	0.112112	Cytosol	0.00761525	-4.86996
CON	3	D6	HNRNPF	0.112112	Secretory Pathway	0.114732	-2.04329
CON	3	D6	HNRNPF	0.112112	Mitochondria	0.000150726	-8.7999
CON	3	D6	HNRNPF	0.112112	Ribosome	0.000830163	-7.09306
CON	3	D6	HNRNPF	0.112112	Nucleus	0.813464	1.47268
CON	3	D6	HNRNPF	0.112112	Peroxisome	7.56886e-05	-9.48881
CON	3	D6	HNRNPF	0.112112	Plasma Membrane	0.0211049	-3.83692
CON	3	D6	HNRNPF	0.112112	Proteasome	0.000220212	-8.4207
CON	3	D6	HNRNPF	0.112112	Postsynapse	5.72057e-05	-9.7688
CON	3	D6	HNRNPF	0.112112	Presynapse	0.00242835	-6.01811
CON	3	D6	HNRNPH1	0.0965992	Cytoskeleton	0.0626184	-2.70603
CON	3	D6	HNRNPH1	0.0965992	Cytosol	0.0133397	-4.30358
CON	3	D6	HNRNPH1	0.0965992	Secretory Pathway	0.127011	-1.92765
CON	3	D6	HNRNPH1	0.0965992	Mitochondria	0.000291553	-8.14
CON	3	D6	HNRNPH1	0.0965992	Ribosome	0.000126574	-8.97456
CON	3	D6	HNRNPH1	0.0965992	Nucleus	0.774558	1.23423
CON	3	D6	HNRNPH1	0.0965992	Peroxisome	0.000329237	-8.0184
CON	3	D6	HNRNPH1	0.0965992	Plasma Membrane	0.0208167	-3.85096
CON	3	D6	HNRNPH1	0.0965992	Proteasome	6.95236e-05	-9.57378
CON	3	D6	HNRNPH1	0.0965992	Postsynapse	0.000139069	-8.8804
CON	3	D6	HNRNPH1	0.0965992	Presynapse	0.000699951	-7.2638
CON	3	D6	HNRNPH2	0.838346	Cytoskeleton	0.00903518	-4.69755
CON	3	D6	HNRNPH2	0.838346	Cytosol	3.58602e-05	-10.2358
CON	3	D6	HNRNPH2	0.838346	Secretory Pathway	0.00630961	-5.05935
CON	3	D6	HNRNPH2	0.838346	Mitochondria	6.99594e-06	-11.8702
CON	3	D6	HNRNPH2	0.838346	Ribosome	6.56102e-06	-11.9344
CON	3	D6	HNRNPH2	0.838346	Nucleus	0.981521	3.9725
CON	3	D6	HNRNPH2	0.838346	Peroxisome	3.39828e-05	-10.2896
CON	3	D6	HNRNPH2	0.838346	Plasma Membrane	0.00272078	-5.90411
CON	3	D6	HNRNPH2	0.838346	Proteasome	1.01988e-07	-13.8155
CON	3	D6	HNRNPH2	0.838346	Postsynapse	0.000226569	-8.39224
CON	3	D6	HNRNPH2	0.838346	Presynapse	0.000102865	-9.18199
CON	3	D6	HNRNPH3	0.893825	Cytoskeleton	0.00743127	-4.8946
CON	3	D6	HNRNPH3	0.893825	Cytosol	2.86689e-05	-10.4597
CON	3	D6	HNRNPH3	0.893825	Secretory Pathway	0.00358903	-5.62628
CON	3	D6	HNRNPH3	0.893825	Mitochondria	7.76761e-06	-11.7655
CON	3	D6	HNRNPH3	0.893825	Ribosome	1.02789e-05	-11.4854
CON	3	D6	HNRNPH3	0.893825	Nucleus	0.987511	4.37032
CON	3	D6	HNRNPH3	0.893825	Peroxisome	8.43788e-06	-11.6828
CON	3	D6	HNRNPH3	0.893825	Plasma Membrane	0.00128293	-6.65733
CON	3	D6	HNRNPH3	0.893825	Proteasome	2.59429e-07	-13.8155
CON	3	D6	HNRNPH3	0.893825	Postsynapse	7.26563e-05	-9.5297
CON	3	D6	HNRNPH3	0.893825	Presynapse	5.79006e-05	-9.75672
CON	3	D6	HNRNPK	0.0887755	Cytoskeleton	0.0705655	-2.57803
CON	3	D6	HNRNPK	0.0887755	Cytosol	0.03207	-3.40724
CON	3	D6	HNRNPK	0.0887755	Secretory Pathway	0.168233	-1.5982
CON	3	D6	HNRNPK	0.0887755	Mitochondria	0.000892059	-7.02109
CON	3	D6	HNRNPK	0.0887755	Ribosome	0.0029801	-5.81281
CON	3	D6	HNRNPK	0.0887755	Nucleus	0.690887	0.80427
CON	3	D6	HNRNPK	0.0887755	Peroxisome	8.76616e-05	-9.34194
CON	3	D6	HNRNPK	0.0887755	Plasma Membrane	0.0246326	-3.67874
CON	3	D6	HNRNPK	0.0887755	Proteasome	0.00261416	-5.94419
CON	3	D6	HNRNPK	0.0887755	Postsynapse	8.30185e-05	-9.39636
CON	3	D6	HNRNPK	0.0887755	Presynapse	0.00695444	-4.9614
CON	3	D6	HNRNPL	0.964669	Cytoskeleton	0.00042606	-7.7605
CON	3	D6	HNRNPL	0.964669	Cytosol	9.53745e-08	-13.8155
CON	3	D6	HNRNPL	0.964669	Secretory Pathway	6.31298e-05	-9.67025
CON	3	D6	HNRNPL	0.964669	Mitochondria	1.13244e-07	-13.8155
CON	3	D6	HNRNPL	0.964669	Ribosome	6.73885e-06	-11.9076
CON	3	D6	HNRNPL	0.964669	Nucleus	0.999481	7.56351
CON	3	D6	HNRNPL	0.964669	Peroxisome	3.28083e-09	-13.8155
CON	3	D6	HNRNPL	0.964669	Plasma Membrane	2.11371e-05	-10.7645
CON	3	D6	HNRNPL	0.964669	Proteasome	2.78218e-08	-13.8155
CON	3	D6	HNRNPL	0.964669	Postsynapse	3.35254e-07	-13.8155
CON	3	D6	HNRNPL	0.964669	Presynapse	1.14002e-06	-13.6845
CON	3	D6	HNRNPLL	1	Cytoskeleton	0.0127519	-4.34924
CON	3	D6	HNRNPLL	1	Cytosol	0.00045205	-7.70127
CON	3	D6	HNRNPLL	1	Secretory Pathway	0.0225009	-3.77144
CON	3	D6	HNRNPLL	1	Mitochondria	2.28517e-05	-10.6865
CON	3	D6	HNRNPLL	1	Ribosome	0.000491667	-7.61722
CON	3	D6	HNRNPLL	1	Nucleus	0.957857	3.12364
CON	3	D6	HNRNPLL	1	Peroxisome	5.35778e-06	-12.137
CON	3	D6	HNRNPLL	1	Plasma Membrane	0.00512714	-5.26807
CON	3	D6	HNRNPLL	1	Proteasome	2.90937e-05	-10.445
CON	3	D6	HNRNPLL	1	Postsynapse	1.92981e-05	-10.8555
CON	3	D6	HNRNPLL	1	Presynapse	0.000742391	-7.20489
CON	3	D6	HNRNPM	1	Cytoskeleton	2.67107e-05	-10.5304
CON	3	D6	HNRNPM	1	Cytosol	1.34207e-10	-13.8155
CON	3	D6	HNRNPM	1	Secretory Pathway	2.21148e-06	-13.0218
CON	3	D6	HNRNPM	1	Mitochondria	1.75523e-10	-13.8155
CON	3	D6	HNRNPM	1	Ribosome	7.41888e-09	-13.8155
CON	3	D6	HNRNPM	1	Nucleus	0.99997	10.4053
CON	3	D6	HNRNPM	1	Peroxisome	3.32458e-10	-13.8155
CON	3	D6	HNRNPM	1	Plasma Membrane	1.30916e-06	-13.5461
CON	3	D6	HNRNPM	1	Proteasome	1.09321e-12	-13.8155
CON	3	D6	HNRNPM	1	Postsynapse	2.91859e-08	-13.8155
CON	3	D6	HNRNPM	1	Presynapse	1.40047e-09	-13.8155
CON	3	D6	HNRNPR	0.6254	Cytoskeleton	0.00214255	-6.14361
CON	3	D6	HNRNPR	0.6254	Cytosol	6.03318e-06	-12.0182
CON	3	D6	HNRNPR	0.6254	Secretory Pathway	0.000801698	-7.12798
CON	3	D6	HNRNPR	0.6254	Mitochondria	2.66176e-06	-12.8365
CON	3	D6	HNRNPR	0.6254	Ribosome	0.000390458	-7.8478
CON	3	D6	HNRNPR	0.6254	Nucleus	0.9964	5.62331
CON	3	D6	HNRNPR	0.6254	Peroxisome	1.65845e-08	-13.8155
CON	3	D6	HNRNPR	0.6254	Plasma Membrane	0.000181329	-8.61502
CON	3	D6	HNRNPR	0.6254	Proteasome	9.76895e-06	-11.5363
CON	3	D6	HNRNPR	0.6254	Postsynapse	8.58787e-07	-13.8155
CON	3	D6	HNRNPR	0.6254	Presynapse	6.42947e-05	-9.65197
CON	3	D6	HNRNPU	1	Cytoskeleton	0.000187769	-8.58011
CON	3	D6	HNRNPU	1	Cytosol	8.91099e-09	-13.8155
CON	3	D6	HNRNPU	1	Secretory Pathway	1.41326e-05	-11.167
CON	3	D6	HNRNPU	1	Mitochondria	2.38418e-08	-13.8155
CON	3	D6	HNRNPU	1	Ribosome	1.20859e-06	-13.6261
CON	3	D6	HNRNPU	1	Nucleus	0.999791	8.47091
CON	3	D6	HNRNPU	1	Peroxisome	9.80817e-10	-13.8155
CON	3	D6	HNRNPU	1	Plasma Membrane	5.90619e-06	-12.0395
CON	3	D6	HNRNPU	1	Proteasome	2.4367e-09	-13.8155
CON	3	D6	HNRNPU	1	Postsynapse	1.74785e-07	-13.8155
CON	3	D6	HNRNPU	1	Presynapse	2.03336e-07	-13.8155
CON	3	D6	HNRNPUL1	0.996662	Cytoskeleton	0.000288519	-8.15046
CON	3	D6	HNRNPUL1	0.996662	Cytosol	3.44873e-08	-13.8155
CON	3	D6	HNRNPUL1	0.996662	Secretory Pathway	4.02465e-05	-10.1204
CON	3	D6	HNRNPUL1	0.996662	Mitochondria	1.73741e-08	-13.8155
CON	3	D6	HNRNPUL1	0.996662	Ribosome	3.58554e-08	-13.8155
CON	3	D6	HNRNPUL1	0.996662	Nucleus	0.999652	7.96419
CON	3	D6	HNRNPUL1	0.996662	Peroxisome	6.19971e-08	-13.8155
CON	3	D6	HNRNPUL1	0.996662	Plasma Membrane	1.80758e-05	-10.9209
CON	3	D6	HNRNPUL1	0.996662	Proteasome	8.73951e-11	-13.8155
CON	3	D6	HNRNPUL1	0.996662	Postsynapse	5.59274e-07	-13.8155
CON	3	D6	HNRNPUL1	0.996662	Presynapse	2.06007e-08	-13.8155
CON	3	D6	HNRNPUL2	1	Cytoskeleton	0.000605464	-7.40891
CON	3	D6	HNRNPUL2	1	Cytosol	2.143e-07	-13.8155
CON	3	D6	HNRNPUL2	1	Secretory Pathway	7.25261e-05	-9.53149
CON	3	D6	HNRNPUL2	1	Mitochondria	1.99669e-07	-13.8155
CON	3	D6	HNRNPUL2	1	Ribosome	2.8217e-06	-12.7782
CON	3	D6	HNRNPUL2	1	Nucleus	0.9993	7.26339
CON	3	D6	HNRNPUL2	1	Peroxisome	5.53263e-09	-13.8155
CON	3	D6	HNRNPUL2	1	Plasma Membrane	1.8379e-05	-10.9043
CON	3	D6	HNRNPUL2	1	Proteasome	3.2489e-08	-13.8155
CON	3	D6	HNRNPUL2	1	Postsynapse	2.44779e-07	-13.8155
CON	3	D6	HNRNPUL2	1	Presynapse	3.5348e-07	-13.8155
CON	3	D6	HOGA1	0.231246	Cytoskeleton	0.00182808	-6.30266
CON	3	D6	HOGA1	0.231246	Cytosol	0.0624764	-2.70845
CON	3	D6	HOGA1	0.231246	Secretory Pathway	0.000136147	-8.90164
CON	3	D6	HOGA1	0.231246	Mitochondria	0.89264	2.118
CON	3	D6	HOGA1	0.231246	Ribosome	9.15673e-08	-13.8155
CON	3	D6	HOGA1	0.231246	Nucleus	4.10903e-06	-12.4023
CON	3	D6	HOGA1	0.231246	Peroxisome	0.00318847	-5.74502
CON	3	D6	HOGA1	0.231246	Plasma Membrane	2.02686e-05	-10.8064
CON	3	D6	HOGA1	0.231246	Proteasome	0.00025831	-8.26109
CON	3	D6	HOGA1	0.231246	Postsynapse	0.0387625	-3.21077
CON	3	D6	HOGA1	0.231246	Presynapse	0.000685579	-7.28456
CON	3	D6	HOMER1	0.997727	Cytoskeleton	5.23416e-06	-12.1603
CON	3	D6	HOMER1	0.997727	Cytosol	3.4551e-06	-12.5757
CON	3	D6	HOMER1	0.997727	Secretory Pathway	3.34643e-09	-13.8155
CON	3	D6	HOMER1	0.997727	Mitochondria	0.418413	-0.329291
CON	3	D6	HOMER1	0.997727	Ribosome	7.22741e-12	-13.8155
CON	3	D6	HOMER1	0.997727	Nucleus	1.89507e-09	-13.8155
CON	3	D6	HOMER1	0.997727	Peroxisome	2.65603e-06	-12.8387
CON	3	D6	HOMER1	0.997727	Plasma Membrane	9.72283e-10	-13.8155
CON	3	D6	HOMER1	0.997727	Proteasome	1.99027e-08	-13.8155
CON	3	D6	HOMER1	0.997727	Postsynapse	0.58157	0.329223
CON	3	D6	HOMER1	0.997727	Presynapse	5.15035e-06	-12.1764
CON	3	D6	HOMER2	0.0958296	Cytoskeleton	0.000521954	-7.55741
CON	3	D6	HOMER2	0.0958296	Cytosol	0.0148408	-4.19542
CON	3	D6	HOMER2	0.0958296	Secretory Pathway	7.18521e-05	-9.54083
CON	3	D6	HOMER2	0.0958296	Mitochondria	0.489769	-0.0409296
CON	3	D6	HOMER2	0.0958296	Ribosome	7.93635e-08	-13.8155
CON	3	D6	HOMER2	0.0958296	Nucleus	7.9885e-07	-13.8155
CON	3	D6	HOMER2	0.0958296	Peroxisome	0.00282512	-5.86638
CON	3	D6	HOMER2	0.0958296	Plasma Membrane	1.91346e-05	-10.864
CON	3	D6	HOMER2	0.0958296	Proteasome	2.37218e-05	-10.6491
CON	3	D6	HOMER2	0.0958296	Postsynapse	0.485995	-0.0560332
CON	3	D6	HOMER2	0.0958296	Presynapse	0.00593214	-5.12142
CON	3	D6	HOMER3	0.432222	Cytoskeleton	0.0408552	-3.15601
CON	3	D6	HOMER3	0.432222	Cytosol	0.471667	-0.113455
CON	3	D6	HOMER3	0.432222	Secretory Pathway	0.238958	-1.1584
CON	3	D6	HOMER3	0.432222	Mitochondria	0.00965491	-4.63059
CON	3	D6	HOMER3	0.432222	Ribosome	0.000221594	-8.41444
CON	3	D6	HOMER3	0.432222	Nucleus	0.00487904	-5.31792
CON	3	D6	HOMER3	0.432222	Peroxisome	0.0247296	-3.67471
CON	3	D6	HOMER3	0.432222	Plasma Membrane	0.0495788	-2.95334
CON	3	D6	HOMER3	0.432222	Proteasome	0.00310081	-5.77299
CON	3	D6	HOMER3	0.432222	Postsynapse	0.00486542	-5.32072
CON	3	D6	HOMER3	0.432222	Presynapse	0.151489	-1.72297
CON	3	D6	HOOK1	0.117106	Cytoskeleton	0.0942727	-2.26255
CON	3	D6	HOOK1	0.117106	Cytosol	0.0745357	-2.51902
CON	3	D6	HOOK1	0.117106	Secretory Pathway	0.0438608	-3.08188
CON	3	D6	HOOK1	0.117106	Mitochondria	0.162734	-1.63802
CON	3	D6	HOOK1	0.117106	Ribosome	0.00197727	-6.22406
CON	3	D6	HOOK1	0.117106	Nucleus	0.0453319	-3.04735
CON	3	D6	HOOK1	0.117106	Peroxisome	0.0020337	-6.19586
CON	3	D6	HOOK1	0.117106	Plasma Membrane	0.0134047	-4.29865
CON	3	D6	HOOK1	0.117106	Proteasome	0.00567653	-5.16572
CON	3	D6	HOOK1	0.117106	Postsynapse	0.110644	-2.08418
CON	3	D6	HOOK1	0.117106	Presynapse	0.445529	-0.218753
CON	3	D6	HOOK3	0.440334	Cytoskeleton	0.0567798	-2.81012
CON	3	D6	HOOK3	0.440334	Cytosol	0.652484	0.629974
CON	3	D6	HOOK3	0.440334	Secretory Pathway	0.180146	-1.51536
CON	3	D6	HOOK3	0.440334	Mitochondria	0.0159146	-4.12448
CON	3	D6	HOOK3	0.440334	Ribosome	0.00112872	-6.78554
CON	3	D6	HOOK3	0.440334	Nucleus	0.0206474	-3.8593
CON	3	D6	HOOK3	0.440334	Peroxisome	0.00118686	-6.73526
CON	3	D6	HOOK3	0.440334	Plasma Membrane	0.0198839	-3.89776
CON	3	D6	HOOK3	0.440334	Proteasome	0.0263108	-3.61111
CON	3	D6	HOOK3	0.440334	Postsynapse	0.00037	-7.90164
CON	3	D6	HOOK3	0.440334	Presynapse	0.0251483	-3.6575
CON	3	D6	HOPX	0.999531	Cytoskeleton	0.00279937	-5.87556
CON	3	D6	HOPX	0.999531	Cytosol	0.975144	3.66949
CON	3	D6	HOPX	0.999531	Secretory Pathway	0.00554302	-5.18966
CON	3	D6	HOPX	0.999531	Mitochondria	0.0117605	-4.43118
CON	3	D6	HOPX	0.999531	Ribosome	1.40351e-06	-13.4765
CON	3	D6	HOPX	0.999531	Nucleus	6.30267e-05	-9.67189
CON	3	D6	HOPX	0.999531	Peroxisome	0.000590188	-7.43448
CON	3	D6	HOPX	0.999531	Plasma Membrane	0.000247713	-8.30299
CON	3	D6	HOPX	0.999531	Proteasome	0.00380613	-5.56733
CON	3	D6	HOPX	0.999531	Postsynapse	8.25227e-06	-11.705
CON	3	D6	HOPX	0.999531	Presynapse	3.62875e-05	-10.224
CON	3	D6	HP	0.999955	Cytoskeleton	0.00322107	-5.73482
CON	3	D6	HP	0.999955	Cytosol	0.973498	3.60368
CON	3	D6	HP	0.999955	Secretory Pathway	0.0170448	-4.05472
CON	3	D6	HP	0.999955	Mitochondria	0.00120712	-6.71831
CON	3	D6	HP	0.999955	Ribosome	4.28661e-06	-12.36
CON	3	D6	HP	0.999955	Nucleus	0.000432766	-7.74488
CON	3	D6	HP	0.999955	Peroxisome	7.32855e-05	-9.52108
CON	3	D6	HP	0.999955	Plasma Membrane	0.000460895	-7.68188
CON	3	D6	HP	0.999955	Proteasome	0.00405143	-5.50463
CON	3	D6	HP	0.999955	Postsynapse	2.45108e-07	-13.8155
CON	3	D6	HP	0.999955	Presynapse	5.89348e-06	-12.0417
CON	3	D6	HP1BP3	1	Cytoskeleton	0.000674059	-7.30152
CON	3	D6	HP1BP3	1	Cytosol	2.13225e-07	-13.8155
CON	3	D6	HP1BP3	1	Secretory Pathway	0.000227515	-8.38807
CON	3	D6	HP1BP3	1	Mitochondria	7.80123e-08	-13.8155
CON	3	D6	HP1BP3	1	Ribosome	2.77309e-06	-12.7955
CON	3	D6	HP1BP3	1	Nucleus	0.998983	6.88952
CON	3	D6	HP1BP3	1	Peroxisome	8.42988e-08	-13.8155
CON	3	D6	HP1BP3	1	Plasma Membrane	0.000108266	-9.13081
CON	3	D6	HP1BP3	1	Proteasome	8.35681e-09	-13.8155
CON	3	D6	HP1BP3	1	Postsynapse	1.48684e-06	-13.4189
CON	3	D6	HP1BP3	1	Presynapse	2.8806e-06	-12.7575
CON	3	D6	HPCA	0.842344	Cytoskeleton	0.00237398	-6.04081
CON	3	D6	HPCA	0.842344	Cytosol	0.862884	1.83945
CON	3	D6	HPCA	0.842344	Secretory Pathway	0.0293616	-3.49827
CON	3	D6	HPCA	0.842344	Mitochondria	0.00649314	-5.0305
CON	3	D6	HPCA	0.842344	Ribosome	7.01622e-06	-11.8673
CON	3	D6	HPCA	0.842344	Nucleus	1.87973e-05	-10.8818
CON	3	D6	HPCA	0.842344	Peroxisome	0.0600735	-2.75023
CON	3	D6	HPCA	0.842344	Plasma Membrane	0.00554511	-5.18928
CON	3	D6	HPCA	0.842344	Proteasome	0.00150173	-6.49964
CON	3	D6	HPCA	0.842344	Postsynapse	0.00109116	-6.81942
CON	3	D6	HPCA	0.842344	Presynapse	0.0306499	-3.454
CON	3	D6	HPCAL1	0.774378	Cytoskeleton	0.00405688	-5.50328
CON	3	D6	HPCAL1	0.774378	Cytosol	0.859873	1.81424
CON	3	D6	HPCAL1	0.774378	Secretory Pathway	0.0569852	-2.80629
CON	3	D6	HPCAL1	0.774378	Mitochondria	0.00465242	-5.36571
CON	3	D6	HPCAL1	0.774378	Ribosome	9.95068e-06	-11.5179
CON	3	D6	HPCAL1	0.774378	Nucleus	4.71675e-05	-9.96176
CON	3	D6	HPCAL1	0.774378	Peroxisome	0.0344263	-3.3339
CON	3	D6	HPCAL1	0.774378	Plasma Membrane	0.0087295	-4.73228
CON	3	D6	HPCAL1	0.774378	Proteasome	0.00140858	-6.56377
CON	3	D6	HPCAL1	0.774378	Postsynapse	0.000844211	-7.07626
CON	3	D6	HPCAL1	0.774378	Presynapse	0.0289667	-3.51221
CON	3	D6	HPCAL4	0.949051	Cytoskeleton	0.00280544	-5.87339
CON	3	D6	HPCAL4	0.949051	Cytosol	0.922192	2.4725
CON	3	D6	HPCAL4	0.949051	Secretory Pathway	0.0320748	-3.40709
CON	3	D6	HPCAL4	0.949051	Mitochondria	0.00511677	-5.2701
CON	3	D6	HPCAL4	0.949051	Ribosome	1.00509e-05	-11.5078
CON	3	D6	HPCAL4	0.949051	Nucleus	3.54163e-05	-10.2483
CON	3	D6	HPCAL4	0.949051	Peroxisome	0.0183668	-3.97867
CON	3	D6	HPCAL4	0.949051	Plasma Membrane	0.0044269	-5.41562
CON	3	D6	HPCAL4	0.949051	Proteasome	0.00258428	-5.95572
CON	3	D6	HPCAL4	0.949051	Postsynapse	0.000289316	-8.1477
CON	3	D6	HPCAL4	0.949051	Presynapse	0.0120986	-4.40249
CON	3	D6	HPF1	0.0804461	Cytoskeleton	0.152614	-1.71424
CON	3	D6	HPF1	0.0804461	Cytosol	0.188117	-1.46229
CON	3	D6	HPF1	0.0804461	Secretory Pathway	0.284636	-0.92158
CON	3	D6	HPF1	0.0804461	Mitochondria	0.013028	-4.32754
CON	3	D6	HPF1	0.0804461	Ribosome	7.73288e-05	-9.46737
CON	3	D6	HPF1	0.0804461	Nucleus	0.0901269	-2.31209
CON	3	D6	HPF1	0.0804461	Peroxisome	0.107862	-2.11277
CON	3	D6	HPF1	0.0804461	Plasma Membrane	0.0883024	-2.33454
CON	3	D6	HPF1	0.0804461	Proteasome	0.00024685	-8.30648
CON	3	D6	HPF1	0.0804461	Postsynapse	0.0361843	-3.28227
CON	3	D6	HPF1	0.0804461	Presynapse	0.0388056	-3.20961
CON	3	D6	HPR	0.0136099	Cytoskeleton	0.0298808	-3.4802
CON	3	D6	HPR	0.0136099	Cytosol	0.748805	1.09225
CON	3	D6	HPR	0.0136099	Secretory Pathway	0.0339109	-3.34952
CON	3	D6	HPR	0.0136099	Mitochondria	0.0271638	-3.57833
CON	3	D6	HPR	0.0136099	Ribosome	0.000538531	-7.52613
CON	3	D6	HPR	0.0136099	Nucleus	0.00871945	-4.73344
CON	3	D6	HPR	0.0136099	Peroxisome	7.67246e-06	-11.7779
CON	3	D6	HPR	0.0136099	Plasma Membrane	0.000959771	-6.94786
CON	3	D6	HPR	0.0136099	Proteasome	0.149605	-1.7377
CON	3	D6	HPR	0.0136099	Postsynapse	5.59371e-06	-12.0939
CON	3	D6	HPR	0.0136099	Presynapse	0.000403943	-7.81383
CON	3	D6	HPRT1	1	Cytoskeleton	0.00188496	-6.27196
CON	3	D6	HPRT1	1	Cytosol	0.967939	3.40754
CON	3	D6	HPRT1	1	Secretory Pathway	0.0220729	-3.79109
CON	3	D6	HPRT1	1	Mitochondria	0.0017298	-6.35802
CON	3	D6	HPRT1	1	Ribosome	3.80724e-06	-12.4786
CON	3	D6	HPRT1	1	Nucleus	4.59669e-05	-9.98754
CON	3	D6	HPRT1	1	Peroxisome	0.00233442	-6.05765
CON	3	D6	HPRT1	1	Plasma Membrane	0.00153629	-6.47685
CON	3	D6	HPRT1	1	Proteasome	0.00204666	-6.1895
CON	3	D6	HPRT1	1	Postsynapse	1.04344e-05	-11.4704
CON	3	D6	HPRT1	1	Presynapse	0.000395398	-7.83522
CON	3	D6	HPS3	0.110137	Cytoskeleton	5.90915e-06	-12.039
CON	3	D6	HPS3	0.110137	Cytosol	2.01332e-07	-13.8155
CON	3	D6	HPS3	0.110137	Secretory Pathway	2.81494e-10	-13.8155
CON	3	D6	HPS3	0.110137	Mitochondria	0.995719	5.44932
CON	3	D6	HPS3	0.110137	Ribosome	3.1505e-06	-12.6679
CON	3	D6	HPS3	0.110137	Nucleus	1.72632e-06	-13.2695
CON	3	D6	HPS3	0.110137	Peroxisome	3.15635e-09	-13.8155
CON	3	D6	HPS3	0.110137	Plasma Membrane	3.31474e-10	-13.8155
CON	3	D6	HPS3	0.110137	Proteasome	0.000825191	-7.09907
CON	3	D6	HPS3	0.110137	Postsynapse	0.0033019	-5.70995
CON	3	D6	HPS3	0.110137	Presynapse	0.000142743	-8.85432
CON	3	D6	HPS4	0.113284	Cytoskeleton	0.000647524	-7.34171
CON	3	D6	HPS4	0.113284	Cytosol	0.508281	0.0331257
CON	3	D6	HPS4	0.113284	Secretory Pathway	0.112422	-2.06624
CON	3	D6	HPS4	0.113284	Mitochondria	0.000224457	-8.4016
CON	3	D6	HPS4	0.113284	Ribosome	0.000401452	-7.82002
CON	3	D6	HPS4	0.113284	Nucleus	3.34307e-05	-10.306
CON	3	D6	HPS4	0.113284	Peroxisome	0.00871455	-4.73401
CON	3	D6	HPS4	0.113284	Plasma Membrane	0.0299932	-3.47633
CON	3	D6	HPS4	0.113284	Proteasome	0.00270765	-5.90896
CON	3	D6	HPS4	0.113284	Postsynapse	9.15097e-05	-9.29897
CON	3	D6	HPS4	0.113284	Presynapse	0.336484	-0.679003
CON	3	D6	HPS6	0.0780252	Cytoskeleton	0.00355617	-5.63551
CON	3	D6	HPS6	0.0780252	Cytosol	0.0021355	-6.14692
CON	3	D6	HPS6	0.0780252	Secretory Pathway	0.00171232	-6.36819
CON	3	D6	HPS6	0.0780252	Mitochondria	0.00465574	-5.36499
CON	3	D6	HPS6	0.0780252	Ribosome	0.00170023	-6.37529
CON	3	D6	HPS6	0.0780252	Nucleus	0.000166821	-8.69842
CON	3	D6	HPS6	0.0780252	Peroxisome	5.91234e-07	-13.8155
CON	3	D6	HPS6	0.0780252	Plasma Membrane	0.000186005	-8.58955
CON	3	D6	HPS6	0.0780252	Proteasome	0.181745	-1.50457
CON	3	D6	HPS6	0.0780252	Postsynapse	0.000107584	-9.13713
CON	3	D6	HPS6	0.0780252	Presynapse	0.804034	1.4117
CON	3	D6	HPX	0.999944	Cytoskeleton	0.00318939	-5.74473
CON	3	D6	HPX	0.999944	Cytosol	0.972318	3.55889
CON	3	D6	HPX	0.999944	Secretory Pathway	0.0184675	-3.9731
CON	3	D6	HPX	0.999944	Mitochondria	0.00118364	-6.73798
CON	3	D6	HPX	0.999944	Ribosome	4.43901e-06	-12.3251
CON	3	D6	HPX	0.999944	Nucleus	0.000394023	-7.83871
CON	3	D6	HPX	0.999944	Peroxisome	0.000104835	-9.16302
CON	3	D6	HPX	0.999944	Plasma Membrane	0.00055018	-7.50472
CON	3	D6	HPX	0.999944	Proteasome	0.00377921	-5.57445
CON	3	D6	HPX	0.999944	Postsynapse	3.3436e-07	-13.8155
CON	3	D6	HPX	0.999944	Presynapse	8.60171e-06	-11.6635
CON	3	D6	HRG	0.113091	Cytoskeleton	0.00812883	-4.80418
CON	3	D6	HRG	0.113091	Cytosol	0.851179	1.74388
CON	3	D6	HRG	0.113091	Secretory Pathway	0.114812	-2.04251
CON	3	D6	HRG	0.113091	Mitochondria	0.00111687	-6.79611
CON	3	D6	HRG	0.113091	Ribosome	0.000239245	-8.33778
CON	3	D6	HRG	0.113091	Nucleus	0.00295243	-5.82217
CON	3	D6	HRG	0.113091	Peroxisome	0.000572151	-7.46554
CON	3	D6	HRG	0.113091	Plasma Membrane	0.00901558	-4.69975
CON	3	D6	HRG	0.113091	Proteasome	0.0105829	-4.53788
CON	3	D6	HRG	0.113091	Postsynapse	5.68742e-06	-12.0772
CON	3	D6	HRG	0.113091	Presynapse	0.00139589	-6.57282
CON	3	D6	HRH1	0.115176	Cytoskeleton	0.000882914	-7.0314
CON	3	D6	HRH1	0.115176	Cytosol	0.777626	1.25189
CON	3	D6	HRH1	0.115176	Secretory Pathway	0.169998	-1.58564
CON	3	D6	HRH1	0.115176	Mitochondria	0.000104252	-9.16859
CON	3	D6	HRH1	0.115176	Ribosome	8.35061e-06	-11.6932
CON	3	D6	HRH1	0.115176	Nucleus	1.36156e-05	-11.2043
CON	3	D6	HRH1	0.115176	Peroxisome	0.0124957	-4.3698
CON	3	D6	HRH1	0.115176	Plasma Membrane	0.0200718	-3.88816
CON	3	D6	HRH1	0.115176	Proteasome	0.000285752	-8.1601
CON	3	D6	HRH1	0.115176	Postsynapse	3.77081e-05	-10.1856
CON	3	D6	HRH1	0.115176	Presynapse	0.0184758	-3.97265
CON	3	D6	HS1BP3	0.452094	Cytoskeleton	0.0203934	-3.87194
CON	3	D6	HS1BP3	0.452094	Cytosol	0.604854	0.425733
CON	3	D6	HS1BP3	0.452094	Secretory Pathway	0.12671	-1.93037
CON	3	D6	HS1BP3	0.452094	Mitochondria	0.0170865	-4.05223
CON	3	D6	HS1BP3	0.452094	Ribosome	0.000163597	-8.71794
CON	3	D6	HS1BP3	0.452094	Nucleus	0.0012594	-6.67586
CON	3	D6	HS1BP3	0.452094	Peroxisome	0.0245065	-3.684
CON	3	D6	HS1BP3	0.452094	Plasma Membrane	0.0271323	-3.57952
CON	3	D6	HS1BP3	0.452094	Proteasome	0.00307017	-5.78295
CON	3	D6	HS1BP3	0.452094	Postsynapse	0.00737663	-4.90203
CON	3	D6	HS1BP3	0.452094	Presynapse	0.167447	-1.60383
CON	3	D6	HS2ST1	0.0300191	Cytoskeleton	0.000237087	-8.34685
CON	3	D6	HS2ST1	0.0300191	Cytosol	0.000360666	-7.9272
CON	3	D6	HS2ST1	0.0300191	Secretory Pathway	0.629434	0.529788
CON	3	D6	HS2ST1	0.0300191	Mitochondria	1.18073e-09	-13.8155
CON	3	D6	HS2ST1	0.0300191	Ribosome	0.00426585	-5.45284
CON	3	D6	HS2ST1	0.0300191	Nucleus	0.0586812	-2.77516
CON	3	D6	HS2ST1	0.0300191	Peroxisome	1.54157e-05	-11.0801
CON	3	D6	HS2ST1	0.0300191	Plasma Membrane	0.29353	-0.878302
CON	3	D6	HS2ST1	0.0300191	Proteasome	2.39292e-06	-12.943
CON	3	D6	HS2ST1	0.0300191	Postsynapse	3.59992e-08	-13.8155
CON	3	D6	HS2ST1	0.0300191	Presynapse	0.013474	-4.29343
CON	3	D6	HSBP1	0.43956	Cytoskeleton	0.0114851	-4.45515
CON	3	D6	HSBP1	0.43956	Cytosol	0.0340048	-3.34666
CON	3	D6	HSBP1	0.43956	Secretory Pathway	0.00179984	-6.31825
CON	3	D6	HSBP1	0.43956	Mitochondria	0.336623	-0.678381
CON	3	D6	HSBP1	0.43956	Ribosome	1.25831e-06	-13.5857
CON	3	D6	HSBP1	0.43956	Nucleus	0.000125005	-8.98703
CON	3	D6	HSBP1	0.43956	Peroxisome	0.0188664	-3.95133
CON	3	D6	HSBP1	0.43956	Plasma Membrane	0.000541311	-7.52098
CON	3	D6	HSBP1	0.43956	Proteasome	0.000133251	-8.92314
CON	3	D6	HSBP1	0.43956	Postsynapse	0.566521	0.26767
CON	3	D6	HSBP1	0.43956	Presynapse	0.0298992	-3.47957
CON	3	D6	HSCB	0.128302	Cytoskeleton	0.00326664	-5.72072
CON	3	D6	HSCB	0.128302	Cytosol	0.115726	-2.03354
CON	3	D6	HSCB	0.128302	Secretory Pathway	0.000653764	-7.33211
CON	3	D6	HSCB	0.128302	Mitochondria	0.804931	1.4174
CON	3	D6	HSCB	0.128302	Ribosome	6.82964e-06	-11.8942
CON	3	D6	HSCB	0.128302	Nucleus	3.1394e-05	-10.3689
CON	3	D6	HSCB	0.128302	Peroxisome	0.0037181	-5.59082
CON	3	D6	HSCB	0.128302	Plasma Membrane	0.000155407	-8.76931
CON	3	D6	HSCB	0.128302	Proteasome	0.00222288	-6.10673
CON	3	D6	HSCB	0.128302	Postsynapse	0.0541821	-2.8597
CON	3	D6	HSCB	0.128302	Presynapse	0.0151053	-4.17749
CON	3	D6	HSD11B1	0.293318	Cytoskeleton	0.000596574	-7.42371
CON	3	D6	HSD11B1	0.293318	Cytosol	0.13363	-1.86924
CON	3	D6	HSD11B1	0.293318	Secretory Pathway	0.669574	0.706261
CON	3	D6	HSD11B1	0.293318	Mitochondria	9.65883e-07	-13.8155
CON	3	D6	HSD11B1	0.293318	Ribosome	6.6036e-05	-9.62524
CON	3	D6	HSD11B1	0.293318	Nucleus	0.000267992	-8.22428
CON	3	D6	HSD11B1	0.293318	Peroxisome	0.0120286	-4.40837
CON	3	D6	HSD11B1	0.293318	Plasma Membrane	0.16368	-1.6311
CON	3	D6	HSD11B1	0.293318	Proteasome	5.91348e-05	-9.73563
CON	3	D6	HSD11B1	0.293318	Postsynapse	2.10413e-06	-13.0716
CON	3	D6	HSD11B1	0.293318	Presynapse	0.0200945	-3.88701
CON	3	D6	HSD17B10	0.914678	Cytoskeleton	0.000232138	-8.36794
CON	3	D6	HSD17B10	0.914678	Cytosol	0.0209412	-3.84487
CON	3	D6	HSD17B10	0.914678	Secretory Pathway	1.31914e-05	-11.2359
CON	3	D6	HSD17B10	0.914678	Mitochondria	0.927117	2.54323
CON	3	D6	HSD17B10	0.914678	Ribosome	3.01711e-08	-13.8155
CON	3	D6	HSD17B10	0.914678	Nucleus	1.41699e-07	-13.8155
CON	3	D6	HSD17B10	0.914678	Peroxisome	0.00297554	-5.81435
CON	3	D6	HSD17B10	0.914678	Plasma Membrane	3.15584e-06	-12.6663
CON	3	D6	HSD17B10	0.914678	Proteasome	0.000219668	-8.42317
CON	3	D6	HSD17B10	0.914678	Postsynapse	0.0473068	-3.00264
CON	3	D6	HSD17B10	0.914678	Presynapse	0.00119085	-6.73189
CON	3	D6	HSD17B11	0.328712	Cytoskeleton	0.00192444	-6.25119
CON	3	D6	HSD17B11	0.328712	Cytosol	0.0576483	-2.79402
CON	3	D6	HSD17B11	0.328712	Secretory Pathway	0.604585	0.424607
CON	3	D6	HSD17B11	0.328712	Mitochondria	7.54596e-06	-11.7945
CON	3	D6	HSD17B11	0.328712	Ribosome	0.00177752	-6.33076
CON	3	D6	HSD17B11	0.328712	Nucleus	0.00241125	-6.0252
CON	3	D6	HSD17B11	0.328712	Peroxisome	0.00066592	-7.31367
CON	3	D6	HSD17B11	0.328712	Plasma Membrane	0.144275	-1.78023
CON	3	D6	HSD17B11	0.328712	Proteasome	0.000303854	-8.09866
CON	3	D6	HSD17B11	0.328712	Postsynapse	1.84123e-05	-10.9025
CON	3	D6	HSD17B11	0.328712	Presynapse	0.186382	-1.47369
CON	3	D6	HSD17B12	0.73006	Cytoskeleton	0.000171208	-8.67246
CON	3	D6	HSD17B12	0.73006	Cytosol	0.0181765	-3.98928
CON	3	D6	HSD17B12	0.73006	Secretory Pathway	0.720272	0.94581
CON	3	D6	HSD17B12	0.73006	Mitochondria	5.16591e-08	-13.8155
CON	3	D6	HSD17B12	0.73006	Ribosome	0.000747696	-7.19777
CON	3	D6	HSD17B12	0.73006	Nucleus	0.00025137	-8.28833
CON	3	D6	HSD17B12	0.73006	Peroxisome	0.000202247	-8.50582
CON	3	D6	HSD17B12	0.73006	Plasma Membrane	0.165351	-1.61894
CON	3	D6	HSD17B12	0.73006	Proteasome	5.12475e-05	-9.87879
CON	3	D6	HSD17B12	0.73006	Postsynapse	2.51114e-07	-13.8155
CON	3	D6	HSD17B12	0.73006	Presynapse	0.094777	-2.25665
CON	3	D6	HSD17B4	1	Cytoskeleton	0.000157151	-8.75815
CON	3	D6	HSD17B4	1	Cytosol	0.174781	-1.55212
CON	3	D6	HSD17B4	1	Secretory Pathway	0.0573512	-2.7995
CON	3	D6	HSD17B4	1	Mitochondria	1.88659e-05	-10.8781
CON	3	D6	HSD17B4	1	Ribosome	8.9872e-07	-13.8155
CON	3	D6	HSD17B4	1	Nucleus	6.76277e-07	-13.8155
CON	3	D6	HSD17B4	1	Peroxisome	0.599205	0.402155
CON	3	D6	HSD17B4	1	Plasma Membrane	0.024094	-3.7014
CON	3	D6	HSD17B4	1	Proteasome	3.10149e-05	-10.381
CON	3	D6	HSD17B4	1	Postsynapse	0.000195249	-8.54104
CON	3	D6	HSD17B4	1	Presynapse	0.144165	-1.78112
CON	3	D6	HSD17B7	0.110137	Cytoskeleton	0.00198714	-6.21907
CON	3	D6	HSD17B7	0.110137	Cytosol	0.00432442	-5.43914
CON	3	D6	HSD17B7	0.110137	Secretory Pathway	0.451166	-0.195962
CON	3	D6	HSD17B7	0.110137	Mitochondria	6.3351e-06	-11.9694
CON	3	D6	HSD17B7	0.110137	Ribosome	0.0170722	-4.05308
CON	3	D6	HSD17B7	0.110137	Nucleus	0.011875	-4.42137
CON	3	D6	HSD17B7	0.110137	Peroxisome	6.43643e-07	-13.8155
CON	3	D6	HSD17B7	0.110137	Plasma Membrane	0.0572976	-2.80049
CON	3	D6	HSD17B7	0.110137	Proteasome	3.88854e-05	-10.1549
CON	3	D6	HSD17B7	0.110137	Postsynapse	8.63017e-05	-9.35757
CON	3	D6	HSD17B7	0.110137	Presynapse	0.456146	-0.175869
CON	3	D6	HSD17B8	0.458385	Cytoskeleton	0.00325224	-5.72516
CON	3	D6	HSD17B8	0.458385	Cytosol	0.122471	-1.96923
CON	3	D6	HSD17B8	0.458385	Secretory Pathway	0.000571608	-7.46649
CON	3	D6	HSD17B8	0.458385	Mitochondria	0.811089	1.4571
CON	3	D6	HSD17B8	0.458385	Ribosome	2.69073e-06	-12.8257
CON	3	D6	HSD17B8	0.458385	Nucleus	1.31973e-05	-11.2355
CON	3	D6	HSD17B8	0.458385	Peroxisome	0.00433432	-5.43685
CON	3	D6	HSD17B8	0.458385	Plasma Membrane	0.00011312	-9.08695
CON	3	D6	HSD17B8	0.458385	Proteasome	0.00282282	-5.86719
CON	3	D6	HSD17B8	0.458385	Postsynapse	0.0414704	-3.14042
CON	3	D6	HSD17B8	0.458385	Presynapse	0.0138595	-4.26483
CON	3	D6	HSDL1	0.836532	Cytoskeleton	8.54438e-05	-9.36757
CON	3	D6	HSDL1	0.836532	Cytosol	0.00946475	-4.65067
CON	3	D6	HSDL1	0.836532	Secretory Pathway	9.8898e-06	-11.524
CON	3	D6	HSDL1	0.836532	Mitochondria	0.472392	-0.110545
CON	3	D6	HSDL1	0.836532	Ribosome	1.99814e-08	-13.8155
CON	3	D6	HSDL1	0.836532	Nucleus	1.9617e-08	-13.8155
CON	3	D6	HSDL1	0.836532	Peroxisome	0.0361908	-3.28209
CON	3	D6	HSDL1	0.836532	Plasma Membrane	6.00349e-06	-12.0232
CON	3	D6	HSDL1	0.836532	Proteasome	6.71849e-05	-9.608
CON	3	D6	HSDL1	0.836532	Postsynapse	0.459775	-0.161249
CON	3	D6	HSDL1	0.836532	Presynapse	0.0220092	-3.79404
CON	3	D6	HSDL2	0.431748	Cytoskeleton	0.00429118	-5.44689
CON	3	D6	HSDL2	0.431748	Cytosol	0.605853	0.429914
CON	3	D6	HSDL2	0.431748	Secretory Pathway	0.00641469	-5.04273
CON	3	D6	HSDL2	0.431748	Mitochondria	0.170163	-1.58447
CON	3	D6	HSDL2	0.431748	Ribosome	3.98363e-06	-12.4333
CON	3	D6	HSDL2	0.431748	Nucleus	1.24293e-05	-11.2954
CON	3	D6	HSDL2	0.431748	Peroxisome	0.100704	-2.18943
CON	3	D6	HSDL2	0.431748	Plasma Membrane	0.00156675	-6.45718
CON	3	D6	HSDL2	0.431748	Proteasome	0.00244827	-6.00992
CON	3	D6	HSDL2	0.431748	Postsynapse	0.035628	-3.29835
CON	3	D6	HSDL2	0.431748	Presynapse	0.0729149	-2.54275
CON	3	D6	HSP90AA1	0.99929	Cytoskeleton	0.0038639	-5.55221
CON	3	D6	HSP90AA1	0.99929	Cytosol	0.964188	3.29301
CON	3	D6	HSP90AA1	0.99929	Secretory Pathway	0.0208841	-3.84766
CON	3	D6	HSP90AA1	0.99929	Mitochondria	0.00440961	-5.41955
CON	3	D6	HSP90AA1	0.99929	Ribosome	5.55653e-06	-12.1005
CON	3	D6	HSP90AA1	0.99929	Nucleus	0.000140639	-8.86917
CON	3	D6	HSP90AA1	0.99929	Peroxisome	0.00164574	-6.40792
CON	3	D6	HSP90AA1	0.99929	Plasma Membrane	0.00134823	-6.60761
CON	3	D6	HSP90AA1	0.99929	Proteasome	0.00319898	-5.74172
CON	3	D6	HSP90AA1	0.99929	Postsynapse	1.71275e-05	-10.9748
CON	3	D6	HSP90AA1	0.99929	Presynapse	0.000297678	-8.1192
CON	3	D6	HSP90AA4P	0.440561	Cytoskeleton	0.00397772	-5.52306
CON	3	D6	HSP90AA4P	0.440561	Cytosol	0.955531	3.06748
CON	3	D6	HSP90AA4P	0.440561	Secretory Pathway	0.0199506	-3.89435
CON	3	D6	HSP90AA4P	0.440561	Mitochondria	0.00852123	-4.75664
CON	3	D6	HSP90AA4P	0.440561	Ribosome	8.76217e-06	-11.6451
CON	3	D6	HSP90AA4P	0.440561	Nucleus	0.00013453	-8.91359
CON	3	D6	HSP90AA4P	0.440561	Peroxisome	0.00578379	-5.14689
CON	3	D6	HSP90AA4P	0.440561	Plasma Membrane	0.00204486	-6.19038
CON	3	D6	HSP90AA4P	0.440561	Proteasome	0.00279892	-5.87572
CON	3	D6	HSP90AA4P	0.440561	Postsynapse	9.82909e-05	-9.22748
CON	3	D6	HSP90AA4P	0.440561	Presynapse	0.00115033	-6.76655
CON	3	D6	HSP90AB1	0.997601	Cytoskeleton	0.00573695	-5.15507
CON	3	D6	HSP90AB1	0.997601	Cytosol	0.946471	2.87251
CON	3	D6	HSP90AB1	0.997601	Secretory Pathway	0.0309656	-3.44342
CON	3	D6	HSP90AB1	0.997601	Mitochondria	0.0064288	-5.04052
CON	3	D6	HSP90AB1	0.997601	Ribosome	1.16782e-05	-11.3578
CON	3	D6	HSP90AB1	0.997601	Nucleus	0.000221107	-8.41664
CON	3	D6	HSP90AB1	0.997601	Peroxisome	0.00278909	-5.87925
CON	3	D6	HSP90AB1	0.997601	Plasma Membrane	0.00248076	-5.99671
CON	3	D6	HSP90AB1	0.997601	Proteasome	0.00371626	-5.59131
CON	3	D6	HSP90AB1	0.997601	Postsynapse	5.85309e-05	-9.7459
CON	3	D6	HSP90AB1	0.997601	Presynapse	0.00112066	-6.79272
CON	3	D6	HSP90AB2P	0.99227	Cytoskeleton	0.00788149	-4.83533
CON	3	D6	HSP90AB2P	0.99227	Cytosol	0.935785	2.67915
CON	3	D6	HSP90AB2P	0.99227	Secretory Pathway	0.0334846	-3.36261
CON	3	D6	HSP90AB2P	0.99227	Mitochondria	0.00818434	-4.79731
CON	3	D6	HSP90AB2P	0.99227	Ribosome	2.49234e-05	-10.5997
CON	3	D6	HSP90AB2P	0.99227	Nucleus	0.000414352	-7.78838
CON	3	D6	HSP90AB2P	0.99227	Peroxisome	0.00192034	-6.25333
CON	3	D6	HSP90AB2P	0.99227	Plasma Membrane	0.00264643	-5.93189
CON	3	D6	HSP90AB2P	0.99227	Proteasome	0.00819237	-4.79633
CON	3	D6	HSP90AB2P	0.99227	Postsynapse	4.84856e-05	-9.9342
CON	3	D6	HSP90AB2P	0.99227	Presynapse	0.00141735	-6.55755
CON	3	D6	HSP90AB4P	0.441342	Cytoskeleton	0.000656789	-7.32749
CON	3	D6	HSP90AB4P	0.441342	Cytosol	0.364047	-0.55784
CON	3	D6	HSP90AB4P	0.441342	Secretory Pathway	0.409332	-0.366729
CON	3	D6	HSP90AB4P	0.441342	Mitochondria	6.64162e-06	-11.9221
CON	3	D6	HSP90AB4P	0.441342	Ribosome	4.15263e-05	-10.0891
CON	3	D6	HSP90AB4P	0.441342	Nucleus	3.77996e-05	-10.1832
CON	3	D6	HSP90AB4P	0.441342	Peroxisome	0.0475165	-2.998
CON	3	D6	HSP90AB4P	0.441342	Plasma Membrane	0.0987177	-2.21155
CON	3	D6	HSP90AB4P	0.441342	Proteasome	0.000475085	-7.65154
CON	3	D6	HSP90AB4P	0.441342	Postsynapse	6.11047e-06	-12.0055
CON	3	D6	HSP90AB4P	0.441342	Presynapse	0.0791627	-2.45378
CON	3	D6	HSP90B1	1	Cytoskeleton	0.00179451	-6.32123
CON	3	D6	HSP90B1	1	Cytosol	0.400178	-0.404723
CON	3	D6	HSP90B1	1	Secretory Pathway	0.465076	-0.139922
CON	3	D6	HSP90B1	1	Mitochondria	2.79981e-05	-10.4833
CON	3	D6	HSP90B1	1	Ribosome	5.35352e-05	-9.83512
CON	3	D6	HSP90B1	1	Nucleus	0.000212775	-8.45506
CON	3	D6	HSP90B1	1	Peroxisome	0.0161558	-4.10919
CON	3	D6	HSP90B1	1	Plasma Membrane	0.0837987	-2.39182
CON	3	D6	HSP90B1	1	Proteasome	0.000265298	-8.23439
CON	3	D6	HSP90B1	1	Postsynapse	2.33864e-05	-10.6633
CON	3	D6	HSP90B1	1	Presynapse	0.0324134	-3.39623
CON	3	D6	HSPA12A	0.431769	Cytoskeleton	0.0280437	-3.54555
CON	3	D6	HSPA12A	0.431769	Cytosol	0.143841	-1.78375
CON	3	D6	HSPA12A	0.431769	Secretory Pathway	0.093701	-2.26926
CON	3	D6	HSPA12A	0.431769	Mitochondria	0.0179929	-3.99962
CON	3	D6	HSPA12A	0.431769	Ribosome	0.000226054	-8.39451
CON	3	D6	HSPA12A	0.431769	Nucleus	0.00261891	-5.94237
CON	3	D6	HSPA12A	0.431769	Peroxisome	0.0190353	-3.94224
CON	3	D6	HSPA12A	0.431769	Plasma Membrane	0.0293697	-3.49798
CON	3	D6	HSPA12A	0.431769	Proteasome	0.00130447	-6.64066
CON	3	D6	HSPA12A	0.431769	Postsynapse	0.0437807	-3.08379
CON	3	D6	HSPA12A	0.431769	Presynapse	0.620087	0.489916
CON	3	D6	HSPA12B	0.0304798	Cytoskeleton	0.000643033	-7.34867
CON	3	D6	HSPA12B	0.0304798	Cytosol	0.000432634	-7.74519
CON	3	D6	HSPA12B	0.0304798	Secretory Pathway	0.676978	0.739918
CON	3	D6	HSPA12B	0.0304798	Mitochondria	4.66541e-09	-13.8155
CON	3	D6	HSPA12B	0.0304798	Ribosome	0.000905797	-7.00579
CON	3	D6	HSPA12B	0.0304798	Nucleus	0.113547	-2.05501
CON	3	D6	HSPA12B	0.0304798	Peroxisome	1.22215e-05	-11.3123
CON	3	D6	HSPA12B	0.0304798	Plasma Membrane	0.203698	-1.36334
CON	3	D6	HSPA12B	0.0304798	Proteasome	6.32907e-07	-13.8155
CON	3	D6	HSPA12B	0.0304798	Postsynapse	1.85796e-07	-13.8155
CON	3	D6	HSPA12B	0.0304798	Presynapse	0.00378264	-5.57354
CON	3	D6	HSPA13	0.220138	Cytoskeleton	0.00151345	-6.49185
CON	3	D6	HSPA13	0.220138	Cytosol	0.124885	-1.94696
CON	3	D6	HSPA13	0.220138	Secretory Pathway	0.510168	0.0406762
CON	3	D6	HSPA13	0.220138	Mitochondria	1.2433e-05	-11.2951
CON	3	D6	HSPA13	0.220138	Ribosome	0.000169275	-8.68382
CON	3	D6	HSPA13	0.220138	Nucleus	0.000319616	-8.04807
CON	3	D6	HSPA13	0.220138	Peroxisome	0.0123897	-4.37842
CON	3	D6	HSPA13	0.220138	Plasma Membrane	0.1447	-1.77679
CON	3	D6	HSPA13	0.220138	Proteasome	0.000168655	-8.68748
CON	3	D6	HSPA13	0.220138	Postsynapse	5.53159e-05	-9.8024
CON	3	D6	HSPA13	0.220138	Presynapse	0.205619	-1.35154
CON	3	D6	HSPA14	0.120079	Cytoskeleton	0.0128838	-4.33882
CON	3	D6	HSPA14	0.120079	Cytosol	0.540158	0.160979
CON	3	D6	HSPA14	0.120079	Secretory Pathway	0.313858	-0.782144
CON	3	D6	HSPA14	0.120079	Mitochondria	0.000996548	-6.91022
CON	3	D6	HSPA14	0.120079	Ribosome	0.000616594	-7.39068
CON	3	D6	HSPA14	0.120079	Nucleus	0.0037554	-5.5808
CON	3	D6	HSPA14	0.120079	Peroxisome	0.00670056	-4.99884
CON	3	D6	HSPA14	0.120079	Plasma Membrane	0.0562775	-2.81954
CON	3	D6	HSPA14	0.120079	Proteasome	0.00510824	-5.27178
CON	3	D6	HSPA14	0.120079	Postsynapse	0.000147081	-8.82438
CON	3	D6	HSPA14	0.120079	Presynapse	0.0594982	-2.76047
CON	3	D6	HSPA1L	0.614355	Cytoskeleton	0.0245313	-3.68297
CON	3	D6	HSPA1L	0.614355	Cytosol	0.682059	0.763251
CON	3	D6	HSPA1L	0.614355	Secretory Pathway	0.146342	-1.76359
CON	3	D6	HSPA1L	0.614355	Mitochondria	0.0128113	-4.34453
CON	3	D6	HSPA1L	0.614355	Ribosome	0.000324496	-8.03291
CON	3	D6	HSPA1L	0.614355	Nucleus	0.00232843	-6.06023
CON	3	D6	HSPA1L	0.614355	Peroxisome	0.00770682	-4.85791
CON	3	D6	HSPA1L	0.614355	Plasma Membrane	0.0234305	-3.73001
CON	3	D6	HSPA1L	0.614355	Proteasome	0.00899757	-4.70176
CON	3	D6	HSPA1L	0.614355	Postsynapse	0.00150701	-6.49612
CON	3	D6	HSPA1L	0.614355	Presynapse	0.0899619	-2.3141
CON	3	D6	HSPA2	0.440182	Cytoskeleton	0.05027	-2.93877
CON	3	D6	HSPA2	0.440182	Cytosol	0.498361	-0.00655487
CON	3	D6	HSPA2	0.440182	Secretory Pathway	0.321415	-0.747276
CON	3	D6	HSPA2	0.440182	Mitochondria	0.00573489	-5.15543
CON	3	D6	HSPA2	0.440182	Ribosome	0.000807568	-7.12068
CON	3	D6	HSPA2	0.440182	Nucleus	0.0196284	-3.91095
CON	3	D6	HSPA2	0.440182	Peroxisome	0.00305553	-5.78774
CON	3	D6	HSPA2	0.440182	Plasma Membrane	0.0448475	-3.0586
CON	3	D6	HSPA2	0.440182	Proteasome	0.0072554	-4.91873
CON	3	D6	HSPA2	0.440182	Postsynapse	0.000635752	-7.36007
CON	3	D6	HSPA2	0.440182	Presynapse	0.0479885	-2.98762
CON	3	D6	HSPA4	1	Cytoskeleton	0.00444982	-5.41043
CON	3	D6	HSPA4	1	Cytosol	0.942755	2.80147
CON	3	D6	HSPA4	1	Secretory Pathway	0.0354785	-3.30271
CON	3	D6	HSPA4	1	Mitochondria	0.00413445	-5.48426
CON	3	D6	HSPA4	1	Ribosome	1.02115e-05	-11.492
CON	3	D6	HSPA4	1	Nucleus	0.000132819	-8.92639
CON	3	D6	HSPA4	1	Peroxisome	0.00481427	-5.33134
CON	3	D6	HSPA4	1	Plasma Membrane	0.00321389	-5.73705
CON	3	D6	HSPA4	1	Proteasome	0.00310452	-5.77179
CON	3	D6	HSPA4	1	Postsynapse	6.05117e-05	-9.71261
CON	3	D6	HSPA4	1	Presynapse	0.00184558	-6.29311
CON	3	D6	HSPA4L	0.994523	Cytoskeleton	0.00631908	-5.05784
CON	3	D6	HSPA4L	0.994523	Cytosol	0.941055	2.77039
CON	3	D6	HSPA4L	0.994523	Secretory Pathway	0.0287379	-3.52038
CON	3	D6	HSPA4L	0.994523	Mitochondria	0.00986014	-4.60935
CON	3	D6	HSPA4L	0.994523	Ribosome	1.2388e-05	-11.2988
CON	3	D6	HSPA4L	0.994523	Nucleus	0.000192184	-8.55686
CON	3	D6	HSPA4L	0.994523	Peroxisome	0.00466629	-5.36271
CON	3	D6	HSPA4L	0.994523	Plasma Membrane	0.00267344	-5.92171
CON	3	D6	HSPA4L	0.994523	Proteasome	0.00425304	-5.45586
CON	3	D6	HSPA4L	0.994523	Postsynapse	0.000127131	-8.97017
CON	3	D6	HSPA4L	0.994523	Presynapse	0.00210361	-6.162
CON	3	D6	HSPA5	0.457774	Cytoskeleton	0.00305291	-5.7886
CON	3	D6	HSPA5	0.457774	Cytosol	0.244492	-1.12821
CON	3	D6	HSPA5	0.457774	Secretory Pathway	0.506612	0.0264511
CON	3	D6	HSPA5	0.457774	Mitochondria	5.10023e-05	-9.88359
CON	3	D6	HSPA5	0.457774	Ribosome	0.00017207	-8.66744
CON	3	D6	HSPA5	0.457774	Nucleus	0.000572527	-7.46488
CON	3	D6	HSPA5	0.457774	Peroxisome	0.0124062	-4.37707
CON	3	D6	HSPA5	0.457774	Plasma Membrane	0.114454	-2.04604
CON	3	D6	HSPA5	0.457774	Proteasome	0.000361166	-7.92581
CON	3	D6	HSPA5	0.457774	Postsynapse	8.72976e-05	-9.3461
CON	3	D6	HSPA5	0.457774	Presynapse	0.117738	-2.01402
CON	3	D6	HSPA7	0.98974	Cytoskeleton	0.00590943	-5.12528
CON	3	D6	HSPA7	0.98974	Cytosol	0.935505	2.6745
CON	3	D6	HSPA7	0.98974	Secretory Pathway	0.0409644	-3.15323
CON	3	D6	HSPA7	0.98974	Mitochondria	0.00429556	-5.44587
CON	3	D6	HSPA7	0.98974	Ribosome	2.7246e-05	-10.5106
CON	3	D6	HSPA7	0.98974	Nucleus	0.000308876	-8.08226
CON	3	D6	HSPA7	0.98974	Peroxisome	0.001368	-6.59304
CON	3	D6	HSPA7	0.98974	Plasma Membrane	0.00300358	-5.80494
CON	3	D6	HSPA7	0.98974	Proteasome	0.00710912	-4.93924
CON	3	D6	HSPA7	0.98974	Postsynapse	2.71027e-05	-10.5159
CON	3	D6	HSPA7	0.98974	Presynapse	0.00148139	-6.51329
CON	3	D6	HSPA8	0.850002	Cytoskeleton	0.0218443	-3.80173
CON	3	D6	HSPA8	0.850002	Cytosol	0.843804	1.68681
CON	3	D6	HSPA8	0.850002	Secretory Pathway	0.0726003	-2.54742
CON	3	D6	HSPA8	0.850002	Mitochondria	0.0206233	-3.86049
CON	3	D6	HSPA8	0.850002	Ribosome	0.000134828	-8.91137
CON	3	D6	HSPA8	0.850002	Nucleus	0.00175662	-6.34261
CON	3	D6	HSPA8	0.850002	Peroxisome	0.0036029	-5.62241
CON	3	D6	HSPA8	0.850002	Plasma Membrane	0.00819763	-4.79568
CON	3	D6	HSPA8	0.850002	Proteasome	0.0123852	-4.37879
CON	3	D6	HSPA8	0.850002	Postsynapse	0.000507528	-7.58545
CON	3	D6	HSPA8	0.850002	Presynapse	0.0145438	-4.21594
CON	3	D6	HSPA9	1	Cytoskeleton	2.73356e-05	-10.5073
CON	3	D6	HSPA9	1	Cytosol	0.000991893	-6.9149
CON	3	D6	HSPA9	1	Secretory Pathway	3.05329e-07	-13.8155
CON	3	D6	HSPA9	1	Mitochondria	0.86447	1.85292
CON	3	D6	HSPA9	1	Ribosome	9.49281e-10	-13.8155
CON	3	D6	HSPA9	1	Nucleus	6.84377e-09	-13.8155
CON	3	D6	HSPA9	1	Peroxisome	0.000831937	-7.09092
CON	3	D6	HSPA9	1	Plasma Membrane	1.12934e-07	-13.8155
CON	3	D6	HSPA9	1	Proteasome	1.15225e-05	-11.3712
CON	3	D6	HSPA9	1	Postsynapse	0.13341	-1.87114
CON	3	D6	HSPA9	1	Presynapse	0.000257116	-8.26572
CON	3	D6	HSPB1	0.112416	Cytoskeleton	0.0507353	-2.92906
CON	3	D6	HSPB1	0.112416	Cytosol	0.160943	-1.65123
CON	3	D6	HSPB1	0.112416	Secretory Pathway	0.30543	-0.821573
CON	3	D6	HSPB1	0.112416	Mitochondria	0.00426092	-5.454
CON	3	D6	HSPB1	0.112416	Ribosome	0.00173454	-6.35528
CON	3	D6	HSPB1	0.112416	Nucleus	0.0282664	-3.53741
CON	3	D6	HSPB1	0.112416	Peroxisome	0.00534668	-5.22592
CON	3	D6	HSPB1	0.112416	Plasma Membrane	0.0777771	-2.47294
CON	3	D6	HSPB1	0.112416	Proteasome	0.00399144	-5.5196
CON	3	D6	HSPB1	0.112416	Postsynapse	0.0034386	-5.66925
CON	3	D6	HSPB1	0.112416	Presynapse	0.358077	-0.583722
CON	3	D6	HSPB6	0.112011	Cytoskeleton	0.0868463	-2.35276
CON	3	D6	HSPB6	0.112011	Cytosol	0.619922	0.489217
CON	3	D6	HSPB6	0.112011	Secretory Pathway	0.154158	-1.70235
CON	3	D6	HSPB6	0.112011	Mitochondria	0.0393286	-3.19568
CON	3	D6	HSPB6	0.112011	Ribosome	0.000395531	-7.83488
CON	3	D6	HSPB6	0.112011	Nucleus	0.0238587	-3.71146
CON	3	D6	HSPB6	0.112011	Peroxisome	0.00792245	-4.8301
CON	3	D6	HSPB6	0.112011	Plasma Membrane	0.0242098	-3.69649
CON	3	D6	HSPB6	0.112011	Proteasome	0.00911661	-4.6885
CON	3	D6	HSPB6	0.112011	Postsynapse	0.00308133	-5.77931
CON	3	D6	HSPB6	0.112011	Presynapse	0.0311604	-3.43695
CON	3	D6	HSPB8	0.0819141	Cytoskeleton	0.150844	-1.72799
CON	3	D6	HSPB8	0.0819141	Cytosol	0.0600906	-2.74993
CON	3	D6	HSPB8	0.0819141	Secretory Pathway	0.222641	-1.25034
CON	3	D6	HSPB8	0.0819141	Mitochondria	0.00624863	-5.06912
CON	3	D6	HSPB8	0.0819141	Ribosome	0.0019603	-6.2327
CON	3	D6	HSPB8	0.0819141	Nucleus	0.468791	-0.124997
CON	3	D6	HSPB8	0.0819141	Peroxisome	0.000727953	-7.22455
CON	3	D6	HSPB8	0.0819141	Plasma Membrane	0.0424245	-3.11668
CON	3	D6	HSPB8	0.0819141	Proteasome	0.00224655	-6.09611
CON	3	D6	HSPB8	0.0819141	Postsynapse	0.00240264	-6.02878
CON	3	D6	HSPB8	0.0819141	Presynapse	0.0416222	-3.13661
CON	3	D6	HSPBP1	0.999018	Cytoskeleton	0.00192528	-6.25076
CON	3	D6	HSPBP1	0.999018	Cytosol	0.960056	3.17951
CON	3	D6	HSPBP1	0.999018	Secretory Pathway	0.0315993	-3.42251
CON	3	D6	HSPBP1	0.999018	Mitochondria	0.000798358	-7.13216
CON	3	D6	HSPBP1	0.999018	Ribosome	5.85824e-06	-12.0477
CON	3	D6	HSPBP1	0.999018	Nucleus	8.35185e-05	-9.39036
CON	3	D6	HSPBP1	0.999018	Peroxisome	0.00113298	-6.78177
CON	3	D6	HSPBP1	0.999018	Plasma Membrane	0.00186974	-6.28009
CON	3	D6	HSPBP1	0.999018	Proteasome	0.00229519	-6.07464
CON	3	D6	HSPBP1	0.999018	Postsynapse	3.07126e-06	-12.6934
CON	3	D6	HSPBP1	0.999018	Presynapse	0.000230756	-8.37392
CON	3	D6	HSPD1	1	Cytoskeleton	7.11622e-05	-9.55048
CON	3	D6	HSPD1	1	Cytosol	0.0028222	-5.86741
CON	3	D6	HSPD1	1	Secretory Pathway	1.35793e-06	-13.5095
CON	3	D6	HSPD1	1	Mitochondria	0.899443	2.19105
CON	3	D6	HSPD1	1	Ribosome	4.65469e-09	-13.8155
CON	3	D6	HSPD1	1	Nucleus	2.83512e-08	-13.8155
CON	3	D6	HSPD1	1	Peroxisome	0.00125955	-6.67574
CON	3	D6	HSPD1	1	Plasma Membrane	4.40327e-07	-13.8155
CON	3	D6	HSPD1	1	Proteasome	4.26653e-05	-10.0621
CON	3	D6	HSPD1	1	Postsynapse	0.0957737	-2.24509
CON	3	D6	HSPD1	1	Presynapse	0.000585973	-7.44165
CON	3	D6	HSPE1	1	Cytoskeleton	0.000578551	-7.4544
CON	3	D6	HSPE1	1	Cytosol	0.037128	-3.25555
CON	3	D6	HSPE1	1	Secretory Pathway	2.94981e-05	-10.4312
CON	3	D6	HSPE1	1	Mitochondria	0.932354	2.62343
CON	3	D6	HSPE1	1	Ribosome	3.54715e-08	-13.8155
CON	3	D6	HSPE1	1	Nucleus	7.74636e-07	-13.8155
CON	3	D6	HSPE1	1	Peroxisome	0.00404476	-5.50628
CON	3	D6	HSPE1	1	Plasma Membrane	5.79174e-06	-12.0591
CON	3	D6	HSPE1	1	Proteasome	0.00025616	-8.26945
CON	3	D6	HSPE1	1	Postsynapse	0.0252037	-3.65524
CON	3	D6	HSPE1	1	Presynapse	0.000398309	-7.82788
CON	3	D6	HSPG2	1	Cytoskeleton	0.00125937	-6.67588
CON	3	D6	HSPG2	1	Cytosol	7.62407e-08	-13.8155
CON	3	D6	HSPG2	1	Secretory Pathway	0.000112165	-9.09543
CON	3	D6	HSPG2	1	Mitochondria	6.16551e-08	-13.8155
CON	3	D6	HSPG2	1	Ribosome	3.158e-09	-13.8155
CON	3	D6	HSPG2	1	Nucleus	0.998527	6.51929
CON	3	D6	HSPG2	1	Peroxisome	6.50183e-06	-11.9434
CON	3	D6	HSPG2	1	Plasma Membrane	7.251e-05	-9.53171
CON	3	D6	HSPG2	1	Proteasome	2.10699e-11	-13.8155
CON	3	D6	HSPG2	1	Postsynapse	2.17986e-05	-10.7336
CON	3	D6	HSPG2	1	Presynapse	6.30123e-08	-13.8155
CON	3	D6	HSPH1	0.993646	Cytoskeleton	0.00536965	-5.22161
CON	3	D6	HSPH1	0.993646	Cytosol	0.935489	2.67424
CON	3	D6	HSPH1	0.993646	Secretory Pathway	0.036336	-3.27793
CON	3	D6	HSPH1	0.993646	Mitochondria	0.0062135	-5.0748
CON	3	D6	HSPH1	0.993646	Ribosome	1.2911e-05	-11.2574
CON	3	D6	HSPH1	0.993646	Nucleus	0.000156043	-8.76522
CON	3	D6	HSPH1	0.993646	Peroxisome	0.00622453	-5.07301
CON	3	D6	HSPH1	0.993646	Plasma Membrane	0.0036487	-5.60973
CON	3	D6	HSPH1	0.993646	Proteasome	0.00337632	-5.68759
CON	3	D6	HSPH1	0.993646	Postsynapse	0.000123236	-9.00129
CON	3	D6	HSPH1	0.993646	Presynapse	0.00305003	-5.78955
CON	3	D6	HTATIP2	0.126863	Cytoskeleton	0.0117243	-4.4343
CON	3	D6	HTATIP2	0.126863	Cytosol	0.0563437	-2.81829
CON	3	D6	HTATIP2	0.126863	Secretory Pathway	0.516747	0.0670114
CON	3	D6	HTATIP2	0.126863	Mitochondria	0.000102738	-9.18322
CON	3	D6	HTATIP2	0.126863	Ribosome	0.00234222	-6.05431
CON	3	D6	HTATIP2	0.126863	Nucleus	0.0218224	-3.80276
CON	3	D6	HTATIP2	0.126863	Peroxisome	0.00172677	-6.35977
CON	3	D6	HTATIP2	0.126863	Plasma Membrane	0.148876	-1.74345
CON	3	D6	HTATIP2	0.126863	Proteasome	0.000562196	-7.4831
CON	3	D6	HTATIP2	0.126863	Postsynapse	0.000269982	-8.21689
CON	3	D6	HTATIP2	0.126863	Presynapse	0.239483	-1.15551
CON	3	D6	HTATSF1	0.52861	Cytoskeleton	0.00137221	-6.58996
CON	3	D6	HTATSF1	0.52861	Cytosol	2.13524e-06	-13.0569
CON	3	D6	HTATSF1	0.52861	Secretory Pathway	0.000267277	-8.22696
CON	3	D6	HTATSF1	0.52861	Mitochondria	6.23597e-07	-13.8155
CON	3	D6	HTATSF1	0.52861	Ribosome	1.44894e-06	-13.4447
CON	3	D6	HTATSF1	0.52861	Nucleus	0.998299	6.37506
CON	3	D6	HTATSF1	0.52861	Peroxisome	7.89216e-08	-13.8155
CON	3	D6	HTATSF1	0.52861	Plasma Membrane	5.60323e-05	-9.78953
CON	3	D6	HTATSF1	0.52861	Proteasome	4.71268e-08	-13.8155
CON	3	D6	HTATSF1	0.52861	Postsynapse	5.07536e-07	-13.8155
CON	3	D6	HTATSF1	0.52861	Presynapse	2.60153e-07	-13.8155
CON	3	D6	HTR1A	0.535598	Cytoskeleton	0.00419371	-5.46997
CON	3	D6	HTR1A	0.535598	Cytosol	0.818025	1.50302
CON	3	D6	HTR1A	0.535598	Secretory Pathway	0.0165333	-4.08571
CON	3	D6	HTR1A	0.535598	Mitochondria	0.040652	-3.16121
CON	3	D6	HTR1A	0.535598	Ribosome	6.78954e-06	-11.9001
CON	3	D6	HTR1A	0.535598	Nucleus	2.06097e-05	-10.7897
CON	3	D6	HTR1A	0.535598	Peroxisome	0.058328	-2.78157
CON	3	D6	HTR1A	0.535598	Plasma Membrane	0.00316322	-5.753
CON	3	D6	HTR1A	0.535598	Proteasome	0.00262974	-5.93824
CON	3	D6	HTR1A	0.535598	Postsynapse	0.00617619	-5.08086
CON	3	D6	HTR1A	0.535598	Presynapse	0.0502715	-2.93874
CON	3	D6	HTR1B	0.111074	Cytoskeleton	0.0156697	-4.14023
CON	3	D6	HTR1B	0.111074	Cytosol	0.898389	2.17946
CON	3	D6	HTR1B	0.111074	Secretory Pathway	0.0572427	-2.80151
CON	3	D6	HTR1B	0.111074	Mitochondria	0.00424054	-5.45881
CON	3	D6	HTR1B	0.111074	Ribosome	3.23446e-05	-10.339
CON	3	D6	HTR1B	0.111074	Nucleus	0.00146036	-6.52761
CON	3	D6	HTR1B	0.111074	Peroxisome	0.00101493	-6.89192
CON	3	D6	HTR1B	0.111074	Plasma Membrane	0.00336248	-5.69171
CON	3	D6	HTR1B	0.111074	Proteasome	0.0179395	-4.00265
CON	3	D6	HTR1B	0.111074	Postsynapse	9.37405e-06	-11.5776
CON	3	D6	HTR1B	0.111074	Presynapse	0.000638623	-7.35556
CON	3	D6	HTR2A	0.0523889	Cytoskeleton	0.00268185	-5.91856
CON	3	D6	HTR2A	0.0523889	Cytosol	0.338735	-0.668934
CON	3	D6	HTR2A	0.0523889	Secretory Pathway	0.13036	-1.89778
CON	3	D6	HTR2A	0.0523889	Mitochondria	0.000955558	-6.95226
CON	3	D6	HTR2A	0.0523889	Ribosome	4.46179e-05	-10.0173
CON	3	D6	HTR2A	0.0523889	Nucleus	5.29284e-05	-9.84652
CON	3	D6	HTR2A	0.0523889	Peroxisome	0.0409396	-3.15386
CON	3	D6	HTR2A	0.0523889	Plasma Membrane	0.0343321	-3.33674
CON	3	D6	HTR2A	0.0523889	Proteasome	0.000510494	-7.57962
CON	3	D6	HTR2A	0.0523889	Postsynapse	0.0024877	-5.99391
CON	3	D6	HTR2A	0.0523889	Presynapse	0.4489	-0.205116
CON	3	D6	HTRA1	0.125958	Cytoskeleton	0.00940124	-4.65747
CON	3	D6	HTRA1	0.125958	Cytosol	0.0638296	-2.68558
CON	3	D6	HTRA1	0.125958	Secretory Pathway	0.427542	-0.291886
CON	3	D6	HTRA1	0.125958	Mitochondria	0.000107036	-9.14223
CON	3	D6	HTRA1	0.125958	Ribosome	0.00152927	-6.48144
CON	3	D6	HTRA1	0.125958	Nucleus	0.00766063	-4.86397
CON	3	D6	HTRA1	0.125958	Peroxisome	0.00241777	-6.02249
CON	3	D6	HTRA1	0.125958	Plasma Membrane	0.11957	-1.99651
CON	3	D6	HTRA1	0.125958	Proteasome	0.000986933	-6.91992
CON	3	D6	HTRA1	0.125958	Postsynapse	0.000224786	-8.40014
CON	3	D6	HTRA1	0.125958	Presynapse	0.36673	-0.54627
CON	3	D6	HTRA2	0.136805	Cytoskeleton	0.0100272	-4.59237
CON	3	D6	HTRA2	0.136805	Cytosol	0.465435	-0.138481
CON	3	D6	HTRA2	0.136805	Secretory Pathway	0.00338166	-5.686
CON	3	D6	HTRA2	0.136805	Mitochondria	0.487789	-0.0488557
CON	3	D6	HTRA2	0.136805	Ribosome	2.48275e-06	-12.9061
CON	3	D6	HTRA2	0.136805	Nucleus	8.8877e-05	-9.32817
CON	3	D6	HTRA2	0.136805	Peroxisome	0.0110285	-4.49618
CON	3	D6	HTRA2	0.136805	Plasma Membrane	0.000460219	-7.68335
CON	3	D6	HTRA2	0.136805	Proteasome	0.00198757	-6.21885
CON	3	D6	HTRA2	0.136805	Postsynapse	0.0163958	-4.0942
CON	3	D6	HTRA2	0.136805	Presynapse	0.00340428	-5.67931
CON	3	D6	HTT	0.0733779	Cytoskeleton	0.0312152	-3.43514
CON	3	D6	HTT	0.0733779	Cytosol	0.483987	-0.0640733
CON	3	D6	HTT	0.0733779	Secretory Pathway	0.0717754	-2.55973
CON	3	D6	HTT	0.0733779	Mitochondria	0.0544341	-2.85479
CON	3	D6	HTT	0.0733779	Ribosome	0.000526511	-7.54871
CON	3	D6	HTT	0.0733779	Nucleus	0.00187083	-6.2795
CON	3	D6	HTT	0.0733779	Peroxisome	0.00727425	-4.91611
CON	3	D6	HTT	0.0733779	Plasma Membrane	0.0139936	-4.25507
CON	3	D6	HTT	0.0733779	Proteasome	0.0236162	-3.72192
CON	3	D6	HTT	0.0733779	Postsynapse	0.00667412	-5.00282
CON	3	D6	HTT	0.0733779	Presynapse	0.304633	-0.825333
CON	3	D6	HUWE1	0.43372	Cytoskeleton	0.0335312	-3.36117
CON	3	D6	HUWE1	0.43372	Cytosol	0.716841	0.928847
CON	3	D6	HUWE1	0.43372	Secretory Pathway	0.114638	-2.04422
CON	3	D6	HUWE1	0.43372	Mitochondria	0.0219814	-3.79533
CON	3	D6	HUWE1	0.43372	Ribosome	0.000707633	-7.25288
CON	3	D6	HUWE1	0.43372	Nucleus	0.00457717	-5.38209
CON	3	D6	HUWE1	0.43372	Peroxisome	0.00249605	-5.99055
CON	3	D6	HUWE1	0.43372	Plasma Membrane	0.0149597	-4.18732
CON	3	D6	HUWE1	0.43372	Proteasome	0.0322279	-3.40216
CON	3	D6	HUWE1	0.43372	Postsynapse	0.000675702	-7.29908
CON	3	D6	HUWE1	0.43372	Presynapse	0.0573644	-2.79926
CON	3	D6	HVCN1	0.997961	Cytoskeleton	0.00328407	-5.71538
CON	3	D6	HVCN1	0.997961	Cytosol	0.908064	2.29023
CON	3	D6	HVCN1	0.997961	Secretory Pathway	0.0818028	-2.4181
CON	3	D6	HVCN1	0.997961	Mitochondria	0.000155475	-8.76887
CON	3	D6	HVCN1	0.997961	Ribosome	2.17288e-05	-10.7369
CON	3	D6	HVCN1	0.997961	Nucleus	0.00124647	-6.68619
CON	3	D6	HVCN1	0.997961	Peroxisome	6.7886e-05	-9.59761
CON	3	D6	HVCN1	0.997961	Plasma Membrane	0.00252954	-5.97719
CON	3	D6	HVCN1	0.997961	Proteasome	0.00280707	-5.8728
CON	3	D6	HVCN1	0.997961	Postsynapse	1.0493e-07	-13.8155
CON	3	D6	HVCN1	0.997961	Presynapse	2.04337e-05	-10.7983
CON	3	D6	HYCC1	0.113069	Cytoskeleton	0.0486263	-2.97374
CON	3	D6	HYCC1	0.113069	Cytosol	0.681191	0.759249
CON	3	D6	HYCC1	0.113069	Secretory Pathway	0.072748	-2.54522
CON	3	D6	HYCC1	0.113069	Mitochondria	0.0776918	-2.47413
CON	3	D6	HYCC1	0.113069	Ribosome	0.000396972	-7.83125
CON	3	D6	HYCC1	0.113069	Nucleus	0.00570405	-5.16086
CON	3	D6	HYCC1	0.113069	Peroxisome	0.00951468	-4.64536
CON	3	D6	HYCC1	0.113069	Plasma Membrane	0.0130717	-4.32414
CON	3	D6	HYCC1	0.113069	Proteasome	0.0207849	-3.85253
CON	3	D6	HYCC1	0.113069	Postsynapse	0.0043917	-5.42364
CON	3	D6	HYCC1	0.113069	Presynapse	0.0658792	-2.65178
CON	3	D6	HYCC2	0.853274	Cytoskeleton	0.00418044	-5.47315
CON	3	D6	HYCC2	0.853274	Cytosol	0.245506	-1.12273
CON	3	D6	HYCC2	0.853274	Secretory Pathway	0.0290999	-3.50749
CON	3	D6	HYCC2	0.853274	Mitochondria	0.0127858	-4.34655
CON	3	D6	HYCC2	0.853274	Ribosome	1.68564e-05	-10.9908
CON	3	D6	HYCC2	0.853274	Nucleus	3.40434e-05	-10.2878
CON	3	D6	HYCC2	0.853274	Peroxisome	0.107076	-2.12096
CON	3	D6	HYCC2	0.853274	Plasma Membrane	0.0101353	-4.58154
CON	3	D6	HYCC2	0.853274	Proteasome	0.000848636	-7.07103
CON	3	D6	HYCC2	0.853274	Postsynapse	0.0288614	-3.51596
CON	3	D6	HYCC2	0.853274	Presynapse	0.561455	0.24707
CON	3	D6	HYI	0.982088	Cytoskeleton	0.00592274	-5.12302
CON	3	D6	HYI	0.982088	Cytosol	0.931236	2.60584
CON	3	D6	HYI	0.982088	Secretory Pathway	0.0531632	-2.87976
CON	3	D6	HYI	0.982088	Mitochondria	0.00167081	-6.39277
CON	3	D6	HYI	0.982088	Ribosome	8.54096e-06	-11.6706
CON	3	D6	HYI	0.982088	Nucleus	0.000546281	-7.51183
CON	3	D6	HYI	0.982088	Peroxisome	0.00202591	-6.19971
CON	3	D6	HYI	0.982088	Plasma Membrane	0.00352887	-5.64324
CON	3	D6	HYI	0.982088	Proteasome	0.00163678	-6.41339
CON	3	D6	HYI	0.982088	Postsynapse	1.1779e-05	-11.3492
CON	3	D6	HYI	0.982088	Presynapse	0.00024892	-8.29813
CON	3	D6	HYOU1	1	Cytoskeleton	0.00524751	-5.24474
CON	3	D6	HYOU1	1	Cytosol	0.217996	-1.27739
CON	3	D6	HYOU1	1	Secretory Pathway	0.475474	-0.0981838
CON	3	D6	HYOU1	1	Mitochondria	0.000125907	-8.97984
CON	3	D6	HYOU1	1	Ribosome	0.000130726	-8.94228
CON	3	D6	HYOU1	1	Nucleus	0.000956218	-6.95157
CON	3	D6	HYOU1	1	Peroxisome	0.0233223	-3.73475
CON	3	D6	HYOU1	1	Plasma Membrane	0.123025	-1.96409
CON	3	D6	HYOU1	1	Proteasome	0.000233986	-8.36002
CON	3	D6	HYOU1	1	Postsynapse	0.000415041	-7.78672
CON	3	D6	HYOU1	1	Presynapse	0.153074	-1.71069
CON	3	D6	HYPK	0.113937	Cytoskeleton	0.0224069	-3.77572
CON	3	D6	HYPK	0.113937	Cytosol	0.745574	1.07515
CON	3	D6	HYPK	0.113937	Secretory Pathway	0.169845	-1.58672
CON	3	D6	HYPK	0.113937	Mitochondria	0.0035884	-5.62645
CON	3	D6	HYPK	0.113937	Ribosome	0.000870317	-7.04578
CON	3	D6	HYPK	0.113937	Nucleus	0.0118963	-4.41956
CON	3	D6	HYPK	0.113937	Peroxisome	0.00103711	-6.87028
CON	3	D6	HYPK	0.113937	Plasma Membrane	0.0182268	-3.98647
CON	3	D6	HYPK	0.113937	Proteasome	0.0189791	-3.94525
CON	3	D6	HYPK	0.113937	Postsynapse	4.39394e-05	-10.0327
CON	3	D6	HYPK	0.113937	Presynapse	0.00753158	-4.88109
CON	3	D6	IAH1	0.996114	Cytoskeleton	0.00330348	-5.70947
CON	3	D6	IAH1	0.996114	Cytosol	0.966894	3.37437
CON	3	D6	IAH1	0.996114	Secretory Pathway	0.0139817	-4.25593
CON	3	D6	IAH1	0.996114	Mitochondria	0.00800886	-4.81917
CON	3	D6	IAH1	0.996114	Ribosome	4.69562e-06	-12.2689
CON	3	D6	IAH1	0.996114	Nucleus	7.8879e-05	-9.44752
CON	3	D6	IAH1	0.996114	Peroxisome	0.00260742	-5.94678
CON	3	D6	IAH1	0.996114	Plasma Membrane	0.00105252	-6.85551
CON	3	D6	IAH1	0.996114	Proteasome	0.00356474	-5.63309
CON	3	D6	IAH1	0.996114	Postsynapse	3.73445e-05	-10.1953
CON	3	D6	IAH1	0.996114	Presynapse	0.000466579	-7.66962
CON	3	D6	IARS1	0.644024	Cytoskeleton	0.0133131	-4.30561
CON	3	D6	IARS1	0.644024	Cytosol	0.00497878	-5.29758
CON	3	D6	IARS1	0.644024	Secretory Pathway	0.0605436	-2.74194
CON	3	D6	IARS1	0.644024	Mitochondria	0.000212076	-8.45835
CON	3	D6	IARS1	0.644024	Ribosome	0.3681	-0.540375
CON	3	D6	IARS1	0.644024	Nucleus	0.263648	-1.02709
CON	3	D6	IARS1	0.644024	Peroxisome	3.47806e-07	-13.8155
CON	3	D6	IARS1	0.644024	Plasma Membrane	0.00903432	-4.69765
CON	3	D6	IARS1	0.644024	Proteasome	0.0911305	-2.29991
CON	3	D6	IARS1	0.644024	Postsynapse	5.59481e-06	-12.0937
CON	3	D6	IARS1	0.644024	Presynapse	0.189034	-1.4563
CON	3	D6	IARS2	1	Cytoskeleton	2.20645e-05	-10.7215
CON	3	D6	IARS2	1	Cytosol	0.00088871	-7.02485
CON	3	D6	IARS2	1	Secretory Pathway	2.87172e-07	-13.8155
CON	3	D6	IARS2	1	Mitochondria	0.769183	1.2037
CON	3	D6	IARS2	1	Ribosome	8.406e-10	-13.8155
CON	3	D6	IARS2	1	Nucleus	4.62276e-09	-13.8155
CON	3	D6	IARS2	1	Peroxisome	0.00183635	-6.29814
CON	3	D6	IARS2	1	Plasma Membrane	1.36462e-07	-13.8155
CON	3	D6	IARS2	1	Proteasome	8.74261e-06	-11.6473
CON	3	D6	IARS2	1	Postsynapse	0.227597	-1.22193
CON	3	D6	IARS2	1	Presynapse	0.000463679	-7.67586
CON	3	D6	IBA57	0.890654	Cytoskeleton	0.000637234	-7.35774
CON	3	D6	IBA57	0.890654	Cytosol	0.0174419	-4.03128
CON	3	D6	IBA57	0.890654	Secretory Pathway	3.63624e-05	-10.2219
CON	3	D6	IBA57	0.890654	Mitochondria	0.863059	1.84093
CON	3	D6	IBA57	0.890654	Ribosome	2.46968e-07	-13.8155
CON	3	D6	IBA57	0.890654	Nucleus	1.25185e-06	-13.5909
CON	3	D6	IBA57	0.890654	Peroxisome	0.00632109	-5.05752
CON	3	D6	IBA57	0.890654	Plasma Membrane	1.33903e-05	-11.221
CON	3	D6	IBA57	0.890654	Proteasome	0.000503745	-7.59294
CON	3	D6	IBA57	0.890654	Postsynapse	0.104933	-2.14357
CON	3	D6	IBA57	0.890654	Presynapse	0.00705227	-4.94733
CON	3	D6	ICA1	0.837418	Cytoskeleton	0.0123066	-4.38524
CON	3	D6	ICA1	0.837418	Cytosol	0.837411	1.63909
CON	3	D6	ICA1	0.837418	Secretory Pathway	0.0492168	-2.96105
CON	3	D6	ICA1	0.837418	Mitochondria	0.0274072	-3.56916
CON	3	D6	ICA1	0.837418	Ribosome	2.35885e-05	-10.6547
CON	3	D6	ICA1	0.837418	Nucleus	0.000245909	-8.3103
CON	3	D6	ICA1	0.837418	Peroxisome	0.0254059	-3.64704
CON	3	D6	ICA1	0.837418	Plasma Membrane	0.00769167	-4.8599
CON	3	D6	ICA1	0.837418	Proteasome	0.00308228	-5.779
CON	3	D6	ICA1	0.837418	Postsynapse	0.00346114	-5.66269
CON	3	D6	ICA1	0.837418	Presynapse	0.0337475	-3.35452
CON	3	D6	ICA1L	0.111662	Cytoskeleton	0.0447713	-3.06038
CON	3	D6	ICA1L	0.111662	Cytosol	0.327918	-0.717617
CON	3	D6	ICA1L	0.111662	Secretory Pathway	0.0249165	-3.66699
CON	3	D6	ICA1L	0.111662	Mitochondria	0.300217	-0.846263
CON	3	D6	ICA1L	0.111662	Ribosome	8.28877e-05	-9.39794
CON	3	D6	ICA1L	0.111662	Nucleus	0.00160727	-6.43161
CON	3	D6	ICA1L	0.111662	Peroxisome	0.0329785	-3.37836
CON	3	D6	ICA1L	0.111662	Plasma Membrane	0.00655228	-5.02137
CON	3	D6	ICA1L	0.111662	Proteasome	0.0066466	-5.00698
CON	3	D6	ICA1L	0.111662	Postsynapse	0.0834535	-2.39632
CON	3	D6	ICA1L	0.111662	Presynapse	0.170856	-1.57957
CON	3	D6	ICAM1	0.511771	Cytoskeleton	0.000159939	-8.74056
CON	3	D6	ICAM1	0.511771	Cytosol	0.0430776	-3.10072
CON	3	D6	ICAM1	0.511771	Secretory Pathway	0.721569	0.952258
CON	3	D6	ICAM1	0.511771	Mitochondria	9.47755e-08	-13.8155
CON	3	D6	ICAM1	0.511771	Ribosome	0.000581053	-7.45009
CON	3	D6	ICAM1	0.511771	Nucleus	7.98856e-05	-9.43483
CON	3	D6	ICAM1	0.511771	Peroxisome	0.000228783	-8.38251
CON	3	D6	ICAM1	0.511771	Plasma Membrane	0.12501	-1.94582
CON	3	D6	ICAM1	0.511771	Proteasome	0.000174871	-8.65129
CON	3	D6	ICAM1	0.511771	Postsynapse	1.61376e-07	-13.8155
CON	3	D6	ICAM1	0.511771	Presynapse	0.109119	-2.09977
CON	3	D6	ICAM2	0.110137	Cytoskeleton	0.00106218	-6.84637
CON	3	D6	ICAM2	0.110137	Cytosol	0.000191666	-8.55956
CON	3	D6	ICAM2	0.110137	Secretory Pathway	0.650673	0.621997
CON	3	D6	ICAM2	0.110137	Mitochondria	1.74164e-09	-13.8155
CON	3	D6	ICAM2	0.110137	Ribosome	0.00307004	-5.78299
CON	3	D6	ICAM2	0.110137	Nucleus	0.151796	-1.72058
CON	3	D6	ICAM2	0.110137	Peroxisome	4.95961e-06	-12.2142
CON	3	D6	ICAM2	0.110137	Plasma Membrane	0.179982	-1.51647
CON	3	D6	ICAM2	0.110137	Proteasome	2.00089e-05	-10.8193
CON	3	D6	ICAM2	0.110137	Postsynapse	1.2526e-08	-13.8155
CON	3	D6	ICAM2	0.110137	Presynapse	0.0132002	-4.31423
CON	3	D6	ICAM5	0.49283	Cytoskeleton	0.0093892	-4.65876
CON	3	D6	ICAM5	0.49283	Cytosol	0.300675	-0.844086
CON	3	D6	ICAM5	0.49283	Secretory Pathway	0.0503081	-2.93797
CON	3	D6	ICAM5	0.49283	Mitochondria	0.0198672	-3.89862
CON	3	D6	ICAM5	0.49283	Ribosome	1.93557e-05	-10.8525
CON	3	D6	ICAM5	0.49283	Nucleus	0.000129656	-8.95049
CON	3	D6	ICAM5	0.49283	Peroxisome	0.131971	-1.88364
CON	3	D6	ICAM5	0.49283	Plasma Membrane	0.0163964	-4.09416
CON	3	D6	ICAM5	0.49283	Proteasome	0.000573444	-7.46328
CON	3	D6	ICAM5	0.49283	Postsynapse	0.0583796	-2.78064
CON	3	D6	ICAM5	0.49283	Presynapse	0.412291	-0.354502
CON	3	D6	ICMT	0.0759915	Cytoskeleton	5.23641e-05	-9.85724
CON	3	D6	ICMT	0.0759915	Cytosol	0.000607184	-7.40607
CON	3	D6	ICMT	0.0759915	Secretory Pathway	0.730238	0.995832
CON	3	D6	ICMT	0.0759915	Mitochondria	2.13371e-10	-13.8155
CON	3	D6	ICMT	0.0759915	Ribosome	0.00188688	-6.27094
CON	3	D6	ICMT	0.0759915	Nucleus	0.00340191	-5.68001
CON	3	D6	ICMT	0.0759915	Peroxisome	1.06727e-05	-11.4478
CON	3	D6	ICMT	0.0759915	Plasma Membrane	0.248892	-1.10453
CON	3	D6	ICMT	0.0759915	Proteasome	2.24123e-06	-13.0085
CON	3	D6	ICMT	0.0759915	Postsynapse	4.81442e-09	-13.8155
CON	3	D6	ICMT	0.0759915	Presynapse	0.0149088	-4.19078
CON	3	D6	ICOSLG	0.160601	Cytoskeleton	0.00531475	-5.23194
CON	3	D6	ICOSLG	0.160601	Cytosol	0.0629684	-2.70008
CON	3	D6	ICOSLG	0.160601	Secretory Pathway	0.750636	1.10201
CON	3	D6	ICOSLG	0.160601	Mitochondria	1.35731e-05	-11.2074
CON	3	D6	ICOSLG	0.160601	Ribosome	0.000186909	-8.5847
CON	3	D6	ICOSLG	0.160601	Nucleus	0.0030985	-5.77373
CON	3	D6	ICOSLG	0.160601	Peroxisome	0.00130822	-6.63778
CON	3	D6	ICOSLG	0.160601	Plasma Membrane	0.121159	-1.9815
CON	3	D6	ICOSLG	0.160601	Proteasome	0.000111102	-9.10495
CON	3	D6	ICOSLG	0.160601	Postsynapse	4.01108e-05	-10.1238
CON	3	D6	ICOSLG	0.160601	Presynapse	0.0551629	-2.84072
CON	3	D6	IDE	0.933377	Cytoskeleton	0.00674268	-4.99253
CON	3	D6	IDE	0.933377	Cytosol	0.930625	2.59633
CON	3	D6	IDE	0.933377	Secretory Pathway	0.0250663	-3.66084
CON	3	D6	IDE	0.933377	Mitochondria	0.0180694	-3.9953
CON	3	D6	IDE	0.933377	Ribosome	1.35877e-05	-11.2063
CON	3	D6	IDE	0.933377	Nucleus	0.000172062	-8.66748
CON	3	D6	IDE	0.933377	Peroxisome	0.00809324	-4.8086
CON	3	D6	IDE	0.933377	Plasma Membrane	0.00284022	-5.86103
CON	3	D6	IDE	0.933377	Proteasome	0.00390444	-5.54173
CON	3	D6	IDE	0.933377	Postsynapse	0.000396406	-7.83267
CON	3	D6	IDE	0.933377	Presynapse	0.00407681	-5.49836
CON	3	D6	IDH1	0.99939	Cytoskeleton	0.00247471	-5.99916
CON	3	D6	IDH1	0.99939	Cytosol	0.959142	3.15594
CON	3	D6	IDH1	0.99939	Secretory Pathway	0.0314473	-3.42749
CON	3	D6	IDH1	0.99939	Mitochondria	0.00107953	-6.83015
CON	3	D6	IDH1	0.99939	Ribosome	7.17048e-06	-11.8455
CON	3	D6	IDH1	0.99939	Nucleus	0.000132798	-8.92655
CON	3	D6	IDH1	0.99939	Peroxisome	0.000981666	-6.92528
CON	3	D6	IDH1	0.99939	Plasma Membrane	0.00182648	-6.30354
CON	3	D6	IDH1	0.99939	Proteasome	0.00270016	-5.91174
CON	3	D6	IDH1	0.99939	Postsynapse	3.5027e-06	-12.562
CON	3	D6	IDH1	0.99939	Presynapse	0.000204354	-8.49545
CON	3	D6	IDH2	1	Cytoskeleton	0.000998785	-6.90797
CON	3	D6	IDH2	1	Cytosol	0.0907545	-2.30446
CON	3	D6	IDH2	1	Secretory Pathway	9.15561e-05	-9.29847
CON	3	D6	IDH2	1	Mitochondria	0.887533	2.06579
CON	3	D6	IDH2	1	Ribosome	1.21624e-07	-13.8155
CON	3	D6	IDH2	1	Nucleus	1.5424e-06	-13.3822
CON	3	D6	IDH2	1	Peroxisome	0.00381044	-5.56619
CON	3	D6	IDH2	1	Plasma Membrane	1.4549e-05	-11.138
CON	3	D6	IDH2	1	Proteasome	0.000782539	-7.15218
CON	3	D6	IDH2	1	Postsynapse	0.0152378	-4.16862
CON	3	D6	IDH2	1	Presynapse	0.00077513	-7.1617
CON	3	D6	IDH3A	1	Cytoskeleton	8.24348e-06	-11.7061
CON	3	D6	IDH3A	1	Cytosol	0.000376331	-7.88467
CON	3	D6	IDH3A	1	Secretory Pathway	5.84955e-08	-13.8155
CON	3	D6	IDH3A	1	Mitochondria	0.832281	1.60188
CON	3	D6	IDH3A	1	Ribosome	1.78575e-10	-13.8155
CON	3	D6	IDH3A	1	Nucleus	9.19697e-10	-13.8155
CON	3	D6	IDH3A	1	Peroxisome	0.000679352	-7.29369
CON	3	D6	IDH3A	1	Plasma Membrane	2.57867e-08	-13.8155
CON	3	D6	IDH3A	1	Proteasome	4.1778e-06	-12.3857
CON	3	D6	IDH3A	1	Postsynapse	0.166506	-1.6106
CON	3	D6	IDH3A	1	Presynapse	0.000145657	-8.83411
CON	3	D6	IDH3B	1	Cytoskeleton	1.00569e-05	-11.5072
CON	3	D6	IDH3B	1	Cytosol	0.000386498	-7.858
CON	3	D6	IDH3B	1	Secretory Pathway	6.92237e-08	-13.8155
CON	3	D6	IDH3B	1	Mitochondria	0.852842	1.75707
CON	3	D6	IDH3B	1	Ribosome	1.88551e-10	-13.8155
CON	3	D6	IDH3B	1	Nucleus	1.18424e-09	-13.8155
CON	3	D6	IDH3B	1	Peroxisome	0.00039574	-7.83436
CON	3	D6	IDH3B	1	Plasma Membrane	2.55026e-08	-13.8155
CON	3	D6	IDH3B	1	Proteasome	4.20029e-06	-12.3804
CON	3	D6	IDH3B	1	Postsynapse	0.14624	-1.7644
CON	3	D6	IDH3B	1	Presynapse	0.000120983	-9.01974
CON	3	D6	IDH3G	0.983479	Cytoskeleton	1.04265e-05	-11.4711
CON	3	D6	IDH3G	0.983479	Cytosol	0.000462647	-7.67808
CON	3	D6	IDH3G	0.983479	Secretory Pathway	9.40363e-08	-13.8155
CON	3	D6	IDH3G	0.983479	Mitochondria	0.778305	1.25582
CON	3	D6	IDH3G	0.983479	Ribosome	2.37988e-10	-13.8155
CON	3	D6	IDH3G	0.983479	Nucleus	1.0922e-09	-13.8155
CON	3	D6	IDH3G	0.983479	Peroxisome	0.00102093	-6.88602
CON	3	D6	IDH3G	0.983479	Plasma Membrane	4.27709e-08	-13.8155
CON	3	D6	IDH3G	0.983479	Proteasome	4.76064e-06	-12.2551
CON	3	D6	IDH3G	0.983479	Postsynapse	0.219929	-1.26608
CON	3	D6	IDH3G	0.983479	Presynapse	0.000266654	-8.22929
CON	3	D6	IDI1	0.998894	Cytoskeleton	0.002613	-5.94464
CON	3	D6	IDI1	0.998894	Cytosol	0.976259	3.71651
CON	3	D6	IDI1	0.998894	Secretory Pathway	0.00789895	-4.8331
CON	3	D6	IDI1	0.998894	Mitochondria	0.00826294	-4.78768
CON	3	D6	IDI1	0.998894	Ribosome	1.86337e-06	-13.1931
CON	3	D6	IDI1	0.998894	Nucleus	5.86203e-05	-9.74437
CON	3	D6	IDI1	0.998894	Peroxisome	0.00129608	-6.64711
CON	3	D6	IDI1	0.998894	Plasma Membrane	0.00044807	-7.71011
CON	3	D6	IDI1	0.998894	Proteasome	0.00305939	-5.78648
CON	3	D6	IDI1	0.998894	Postsynapse	1.33007e-05	-11.2277
CON	3	D6	IDI1	0.998894	Presynapse	8.90859e-05	-9.32582
CON	3	D6	IDNK	0.115769	Cytoskeleton	0.0155289	-4.1494
CON	3	D6	IDNK	0.115769	Cytosol	0.688564	0.793412
CON	3	D6	IDNK	0.115769	Secretory Pathway	0.237804	-1.16476
CON	3	D6	IDNK	0.115769	Mitochondria	0.00130278	-6.64195
CON	3	D6	IDNK	0.115769	Ribosome	5.35735e-05	-9.8344
CON	3	D6	IDNK	0.115769	Nucleus	0.00310879	-5.77041
CON	3	D6	IDNK	0.115769	Peroxisome	0.0138262	-4.26726
CON	3	D6	IDNK	0.115769	Plasma Membrane	0.0325053	-3.39331
CON	3	D6	IDNK	0.115769	Proteasome	0.00104815	-6.85968
CON	3	D6	IDNK	0.115769	Postsynapse	0.00016183	-8.7288
CON	3	D6	IDNK	0.115769	Presynapse	0.0060973	-5.09379
CON	3	D6	IDS	0.849077	Cytoskeleton	0.00367017	-5.60384
CON	3	D6	IDS	0.849077	Cytosol	0.892549	2.11704
CON	3	D6	IDS	0.849077	Secretory Pathway	0.0801128	-2.44082
CON	3	D6	IDS	0.849077	Mitochondria	0.00128532	-6.65546
CON	3	D6	IDS	0.849077	Ribosome	5.10955e-05	-9.88176
CON	3	D6	IDS	0.849077	Nucleus	0.000236998	-8.34722
CON	3	D6	IDS	0.849077	Peroxisome	0.00380602	-5.56736
CON	3	D6	IDS	0.849077	Plasma Membrane	0.00873261	-4.73192
CON	3	D6	IDS	0.849077	Proteasome	0.00376721	-5.57765
CON	3	D6	IDS	0.849077	Postsynapse	3.42608e-05	-10.2815
CON	3	D6	IDS	0.849077	Presynapse	0.00575481	-5.15195
CON	3	D6	IER3IP1	0.11383	Cytoskeleton	0.0401911	-3.17309
CON	3	D6	IER3IP1	0.11383	Cytosol	0.760349	1.15459
CON	3	D6	IER3IP1	0.11383	Secretory Pathway	0.137795	-1.83372
CON	3	D6	IER3IP1	0.11383	Mitochondria	0.00902911	-4.69823
CON	3	D6	IER3IP1	0.11383	Ribosome	0.000538686	-7.52584
CON	3	D6	IER3IP1	0.11383	Nucleus	0.0257224	-3.63434
CON	3	D6	IER3IP1	0.11383	Peroxisome	0.000330032	-8.01599
CON	3	D6	IER3IP1	0.11383	Plasma Membrane	0.00987157	-4.60818
CON	3	D6	IER3IP1	0.11383	Proteasome	0.0141099	-4.24667
CON	3	D6	IER3IP1	0.11383	Postsynapse	5.65249e-05	-9.78077
CON	3	D6	IER3IP1	0.11383	Presynapse	0.00200647	-6.20937
CON	3	D6	IFI16	0.997574	Cytoskeleton	3.54011e-05	-10.2487
CON	3	D6	IFI16	0.997574	Cytosol	2.98258e-10	-13.8155
CON	3	D6	IFI16	0.997574	Secretory Pathway	8.52622e-06	-11.6724
CON	3	D6	IFI16	0.997574	Mitochondria	7.57066e-11	-13.8155
CON	3	D6	IFI16	0.997574	Ribosome	1.07769e-08	-13.8155
CON	3	D6	IFI16	0.997574	Nucleus	0.999949	9.89141
CON	3	D6	IFI16	0.997574	Peroxisome	3.26208e-09	-13.8155
CON	3	D6	IFI16	0.997574	Plasma Membrane	6.62649e-06	-11.9244
CON	3	D6	IFI16	0.997574	Proteasome	1.57016e-12	-13.8155
CON	3	D6	IFI16	0.997574	Postsynapse	3.05683e-08	-13.8155
CON	3	D6	IFI16	0.997574	Presynapse	6.0524e-09	-13.8155
CON	3	D6	IFI27L2	0.115729	Cytoskeleton	3.00551e-05	-10.4124
CON	3	D6	IFI27L2	0.115729	Cytosol	0.00650436	-5.02876
CON	3	D6	IFI27L2	0.115729	Secretory Pathway	6.49566e-06	-11.9444
CON	3	D6	IFI27L2	0.115729	Mitochondria	0.067617	-2.62388
CON	3	D6	IFI27L2	0.115729	Ribosome	2.19215e-09	-13.8155
CON	3	D6	IFI27L2	0.115729	Nucleus	5.11314e-09	-13.8155
CON	3	D6	IFI27L2	0.115729	Peroxisome	0.762994	1.16916
CON	3	D6	IFI27L2	0.115729	Plasma Membrane	7.31821e-06	-11.8251
CON	3	D6	IFI27L2	0.115729	Proteasome	1.64238e-05	-11.0168
CON	3	D6	IFI27L2	0.115729	Postsynapse	0.153285	-1.70906
CON	3	D6	IFI27L2	0.115729	Presynapse	0.00953956	-4.64272
CON	3	D6	IFI30	1	Cytoskeleton	0.0156962	-4.13852
CON	3	D6	IFI30	1	Cytosol	0.676821	0.739199
CON	3	D6	IFI30	1	Secretory Pathway	0.111305	-2.07748
CON	3	D6	IFI30	1	Mitochondria	0.0129396	-4.33444
CON	3	D6	IFI30	1	Ribosome	0.00013651	-8.89898
CON	3	D6	IFI30	1	Nucleus	0.000789295	-7.14358
CON	3	D6	IFI30	1	Peroxisome	0.023585	-3.72328
CON	3	D6	IFI30	1	Plasma Membrane	0.022389	-3.77654
CON	3	D6	IFI30	1	Proteasome	0.00439179	-5.42362
CON	3	D6	IFI30	1	Postsynapse	0.00335957	-5.69258
CON	3	D6	IFI30	1	Presynapse	0.128587	-1.91351
CON	3	D6	IFI35	0.110137	Cytoskeleton	2.14356e-06	-13.053
CON	3	D6	IFI35	0.110137	Cytosol	0.0490625	-2.96435
CON	3	D6	IFI35	0.110137	Secretory Pathway	6.23352e-06	-11.9856
CON	3	D6	IFI35	0.110137	Mitochondria	0.0420566	-3.12577
CON	3	D6	IFI35	0.110137	Ribosome	1.0044e-06	-13.8111
CON	3	D6	IFI35	0.110137	Nucleus	6.20032e-09	-13.8155
CON	3	D6	IFI35	0.110137	Peroxisome	0.863343	1.84334
CON	3	D6	IFI35	0.110137	Plasma Membrane	2.04129e-05	-10.7993
CON	3	D6	IFI35	0.110137	Proteasome	0.000208019	-8.47768
CON	3	D6	IFI35	0.110137	Postsynapse	0.0157848	-4.13279
CON	3	D6	IFI35	0.110137	Presynapse	0.0295149	-3.4929
CON	3	D6	IFIT1	0.112472	Cytoskeleton	0.0394894	-3.19143
CON	3	D6	IFIT1	0.112472	Cytosol	0.256378	-1.06488
CON	3	D6	IFIT1	0.112472	Secretory Pathway	0.343477	-0.64784
CON	3	D6	IFIT1	0.112472	Mitochondria	0.00328702	-5.71448
CON	3	D6	IFIT1	0.112472	Ribosome	0.00186073	-6.28493
CON	3	D6	IFIT1	0.112472	Nucleus	0.0183851	-3.97766
CON	3	D6	IFIT1	0.112472	Peroxisome	0.00420311	-5.46772
CON	3	D6	IFIT1	0.112472	Plasma Membrane	0.0729335	-2.54248
CON	3	D6	IFIT1	0.112472	Proteasome	0.00676262	-4.98956
CON	3	D6	IFIT1	0.112472	Postsynapse	0.00123356	-6.69661
CON	3	D6	IFIT1	0.112472	Presynapse	0.25199	-1.08803
CON	3	D6	IFIT2	0.0821005	Cytoskeleton	0.149182	-1.74103
CON	3	D6	IFIT2	0.0821005	Cytosol	0.196442	-1.40868
CON	3	D6	IFIT2	0.0821005	Secretory Pathway	0.125869	-1.93799
CON	3	D6	IFIT2	0.0821005	Mitochondria	0.0573485	-2.79955
CON	3	D6	IFIT2	0.0821005	Ribosome	0.00553932	-5.19033
CON	3	D6	IFIT2	0.0821005	Nucleus	0.0844397	-2.3835
CON	3	D6	IFIT2	0.0821005	Peroxisome	0.00124605	-6.68653
CON	3	D6	IFIT2	0.0821005	Plasma Membrane	0.0238822	-3.71045
CON	3	D6	IFIT2	0.0821005	Proteasome	0.0714042	-2.56532
CON	3	D6	IFIT2	0.0821005	Postsynapse	0.00399026	-5.5199
CON	3	D6	IFIT2	0.0821005	Presynapse	0.280657	-0.941207
CON	3	D6	IFIT3	0.11457	Cytoskeleton	0.021106	-3.83687
CON	3	D6	IFIT3	0.11457	Cytosol	0.21873	-1.27308
CON	3	D6	IFIT3	0.11457	Secretory Pathway	0.440343	-0.239771
CON	3	D6	IFIT3	0.11457	Mitochondria	0.000851246	-7.06796
CON	3	D6	IFIT3	0.11457	Ribosome	0.00140544	-6.566
CON	3	D6	IFIT3	0.11457	Nucleus	0.0110543	-4.49382
CON	3	D6	IFIT3	0.11457	Peroxisome	0.00386337	-5.55234
CON	3	D6	IFIT3	0.11457	Plasma Membrane	0.0941571	-2.2639
CON	3	D6	IFIT3	0.11457	Proteasome	0.00280571	-5.87329
CON	3	D6	IFIT3	0.11457	Postsynapse	0.000522377	-7.5566
CON	3	D6	IFIT3	0.11457	Presynapse	0.205161	-1.35434
CON	3	D6	IFIT5	0.114465	Cytoskeleton	0.0506647	-2.93053
CON	3	D6	IFIT5	0.114465	Cytosol	0.350761	-0.615695
CON	3	D6	IFIT5	0.114465	Secretory Pathway	0.209221	-1.32963
CON	3	D6	IFIT5	0.114465	Mitochondria	0.0132854	-4.30771
CON	3	D6	IFIT5	0.114465	Ribosome	0.000536801	-7.52935
CON	3	D6	IFIT5	0.114465	Nucleus	0.0109939	-4.49936
CON	3	D6	IFIT5	0.114465	Peroxisome	0.0307415	-3.45092
CON	3	D6	IFIT5	0.114465	Plasma Membrane	0.0587286	-2.77431
CON	3	D6	IFIT5	0.114465	Proteasome	0.00460625	-5.37572
CON	3	D6	IFIT5	0.114465	Postsynapse	0.00800205	-4.82002
CON	3	D6	IFIT5	0.114465	Presynapse	0.262458	-1.03323
CON	3	D6	IFITM3	0.940684	Cytoskeleton	6.26993e-06	-11.9797
CON	3	D6	IFITM3	0.940684	Cytosol	0.0015696	-6.45537
CON	3	D6	IFITM3	0.940684	Secretory Pathway	0.80749	1.43378
CON	3	D6	IFITM3	0.940684	Mitochondria	3.30579e-11	-13.8155
CON	3	D6	IFITM3	0.940684	Ribosome	0.00415926	-5.47825
CON	3	D6	IFITM3	0.940684	Nucleus	9.41077e-05	-9.27098
CON	3	D6	IFITM3	0.940684	Peroxisome	1.36782e-06	-13.5023
CON	3	D6	IFITM3	0.940684	Plasma Membrane	0.156556	-1.68408
CON	3	D6	IFITM3	0.940684	Proteasome	1.33067e-05	-11.2272
CON	3	D6	IFITM3	0.940684	Postsynapse	1.3443e-10	-13.8155
CON	3	D6	IFITM3	0.940684	Presynapse	0.0301104	-3.47231
CON	3	D6	IFNGR1	0.138162	Cytoskeleton	0.00798722	-4.82189
CON	3	D6	IFNGR1	0.138162	Cytosol	0.297498	-0.859241
CON	3	D6	IFNGR1	0.138162	Secretory Pathway	0.511356	0.0454321
CON	3	D6	IFNGR1	0.138162	Mitochondria	0.000202975	-8.50222
CON	3	D6	IFNGR1	0.138162	Ribosome	0.00136045	-6.59858
CON	3	D6	IFNGR1	0.138162	Nucleus	0.00453402	-5.3916
CON	3	D6	IFNGR1	0.138162	Peroxisome	0.00170939	-6.36991
CON	3	D6	IFNGR1	0.138162	Plasma Membrane	0.0864883	-2.35729
CON	3	D6	IFNGR1	0.138162	Proteasome	0.00232467	-6.06185
CON	3	D6	IFNGR1	0.138162	Postsynapse	6.37485e-05	-9.6605
CON	3	D6	IFNGR1	0.138162	Presynapse	0.0864753	-2.35745
CON	3	D6	IFT122	0.116829	Cytoskeleton	0.0102029	-4.57483
CON	3	D6	IFT122	0.116829	Cytosol	0.0275424	-3.5641
CON	3	D6	IFT122	0.116829	Secretory Pathway	0.319242	-0.757257
CON	3	D6	IFT122	0.116829	Mitochondria	9.27368e-05	-9.28565
CON	3	D6	IFT122	0.116829	Ribosome	0.000724121	-7.22983
CON	3	D6	IFT122	0.116829	Nucleus	0.00502598	-5.2881
CON	3	D6	IFT122	0.116829	Peroxisome	0.00145694	-6.52996
CON	3	D6	IFT122	0.116829	Plasma Membrane	0.0836593	-2.39364
CON	3	D6	IFT122	0.116829	Proteasome	0.000583472	-7.44593
CON	3	D6	IFT122	0.116829	Postsynapse	0.000393603	-7.83978
CON	3	D6	IFT122	0.116829	Presynapse	0.551076	0.205021
CON	3	D6	IFT140	0.130679	Cytoskeleton	0.0215564	-3.81529
CON	3	D6	IFT140	0.130679	Cytosol	0.0578644	-2.79005
CON	3	D6	IFT140	0.130679	Secretory Pathway	0.19881	-1.39375
CON	3	D6	IFT140	0.130679	Mitochondria	0.00196375	-6.23093
CON	3	D6	IFT140	0.130679	Ribosome	0.00115399	-6.76338
CON	3	D6	IFT140	0.130679	Nucleus	0.0110647	-4.49287
CON	3	D6	IFT140	0.130679	Peroxisome	0.00262316	-5.94075
CON	3	D6	IFT140	0.130679	Plasma Membrane	0.0602258	-2.74754
CON	3	D6	IFT140	0.130679	Proteasome	0.00067084	-7.30631
CON	3	D6	IFT140	0.130679	Postsynapse	0.00814829	-4.80177
CON	3	D6	IFT140	0.130679	Presynapse	0.635918	0.557693
CON	3	D6	IFT25	0.996904	Cytoskeleton	0.00533597	-5.22793
CON	3	D6	IFT25	0.996904	Cytosol	0.923912	2.49673
CON	3	D6	IFT25	0.996904	Secretory Pathway	0.0596106	-2.75846
CON	3	D6	IFT25	0.996904	Mitochondria	0.00168254	-6.38577
CON	3	D6	IFT25	0.996904	Ribosome	1.17362e-05	-11.3528
CON	3	D6	IFT25	0.996904	Nucleus	0.000360054	-7.9289
CON	3	D6	IFT25	0.996904	Peroxisome	0.00220483	-6.1149
CON	3	D6	IFT25	0.996904	Plasma Membrane	0.00425106	-5.45633
CON	3	D6	IFT25	0.996904	Proteasome	0.0019823	-6.22152
CON	3	D6	IFT25	0.996904	Postsynapse	1.79436e-05	-10.9283
CON	3	D6	IFT25	0.996904	Presynapse	0.000630877	-7.36777
CON	3	D6	IFT27	0.112361	Cytoskeleton	0.0475388	-2.9975
CON	3	D6	IFT27	0.112361	Cytosol	0.434893	-0.261914
CON	3	D6	IFT27	0.112361	Secretory Pathway	0.157117	-1.67984
CON	3	D6	IFT27	0.112361	Mitochondria	0.0325377	-3.39228
CON	3	D6	IFT27	0.112361	Ribosome	0.000192918	-8.55305
CON	3	D6	IFT27	0.112361	Nucleus	0.00433492	-5.43671
CON	3	D6	IFT27	0.112361	Peroxisome	0.0283117	-3.53576
CON	3	D6	IFT27	0.112361	Plasma Membrane	0.0362997	-3.27897
CON	3	D6	IFT27	0.112361	Proteasome	0.00217374	-6.12913
CON	3	D6	IFT27	0.112361	Postsynapse	0.0277079	-3.55794
CON	3	D6	IFT27	0.112361	Presynapse	0.228893	-1.21457
CON	3	D6	IFT74	0.918685	Cytoskeleton	0.0203293	-3.87515
CON	3	D6	IFT74	0.918685	Cytosol	0.880899	2.00097
CON	3	D6	IFT74	0.918685	Secretory Pathway	0.0768575	-2.48583
CON	3	D6	IFT74	0.918685	Mitochondria	0.00704142	-4.94888
CON	3	D6	IFT74	0.918685	Ribosome	3.73007e-05	-10.1965
CON	3	D6	IFT74	0.918685	Nucleus	0.00256696	-5.96246
CON	3	D6	IFT74	0.918685	Peroxisome	0.00109876	-6.81247
CON	3	D6	IFT74	0.918685	Plasma Membrane	0.00490721	-5.31213
CON	3	D6	IFT74	0.918685	Proteasome	0.00531053	-5.23274
CON	3	D6	IFT74	0.918685	Postsynapse	5.16112e-05	-9.87172
CON	3	D6	IFT74	0.918685	Presynapse	0.000900467	-7.0117
CON	3	D6	IGBP1	0.449883	Cytoskeleton	0.0308366	-3.44773
CON	3	D6	IGBP1	0.449883	Cytosol	0.525448	0.101879
CON	3	D6	IGBP1	0.449883	Secretory Pathway	0.0989118	-2.20937
CON	3	D6	IGBP1	0.449883	Mitochondria	0.0426272	-3.1117
CON	3	D6	IGBP1	0.449883	Ribosome	0.000137352	-8.89283
CON	3	D6	IGBP1	0.449883	Nucleus	0.00160118	-6.43541
CON	3	D6	IGBP1	0.449883	Peroxisome	0.0319883	-3.40988
CON	3	D6	IGBP1	0.449883	Plasma Membrane	0.0227525	-3.76007
CON	3	D6	IGBP1	0.449883	Proteasome	0.00312653	-5.7647
CON	3	D6	IGBP1	0.449883	Postsynapse	0.023434	-3.72985
CON	3	D6	IGBP1	0.449883	Presynapse	0.219137	-1.2707
CON	3	D6	IGF1R	0.664857	Cytoskeleton	0.0107687	-4.52028
CON	3	D6	IGF1R	0.664857	Cytosol	0.631766	0.539802
CON	3	D6	IGF1R	0.664857	Secretory Pathway	0.225809	-1.23213
CON	3	D6	IGF1R	0.664857	Mitochondria	0.00204766	-6.18901
CON	3	D6	IGF1R	0.664857	Ribosome	6.44045e-05	-9.65026
CON	3	D6	IGF1R	0.664857	Nucleus	0.000667471	-7.31135
CON	3	D6	IGF1R	0.664857	Peroxisome	0.0244282	-3.68728
CON	3	D6	IGF1R	0.664857	Plasma Membrane	0.0393094	-3.19619
CON	3	D6	IGF1R	0.664857	Proteasome	0.00109604	-6.81495
CON	3	D6	IGF1R	0.664857	Postsynapse	0.000998468	-6.90829
CON	3	D6	IGF1R	0.664857	Presynapse	0.0630443	-2.6988
CON	3	D6	IGF2R	0.549058	Cytoskeleton	0.000151164	-8.79699
CON	3	D6	IGF2R	0.549058	Cytosol	0.00755521	-4.87793
CON	3	D6	IGF2R	0.549058	Secretory Pathway	0.737033	1.03061
CON	3	D6	IGF2R	0.549058	Mitochondria	1.99057e-08	-13.8155
CON	3	D6	IGF2R	0.549058	Ribosome	0.0156836	-4.13933
CON	3	D6	IGF2R	0.549058	Nucleus	0.00155332	-6.46581
CON	3	D6	IGF2R	0.549058	Peroxisome	5.32651e-06	-12.1428
CON	3	D6	IGF2R	0.549058	Plasma Membrane	0.139536	-1.81915
CON	3	D6	IGF2R	0.549058	Proteasome	0.000203602	-8.49914
CON	3	D6	IGF2R	0.549058	Postsynapse	2.82314e-08	-13.8155
CON	3	D6	IGF2R	0.549058	Presynapse	0.0982782	-2.2165
CON	3	D6	IGFBP7	0.230125	Cytoskeleton	0.000754431	-7.18879
CON	3	D6	IGFBP7	0.230125	Cytosol	0.0274844	-3.56627
CON	3	D6	IGFBP7	0.230125	Secretory Pathway	0.812856	1.46867
CON	3	D6	IGFBP7	0.230125	Mitochondria	3.02168e-07	-13.8155
CON	3	D6	IGFBP7	0.230125	Ribosome	0.000439614	-7.72917
CON	3	D6	IGFBP7	0.230125	Nucleus	0.00365968	-5.60671
CON	3	D6	IGFBP7	0.230125	Peroxisome	0.000202506	-8.50454
CON	3	D6	IGFBP7	0.230125	Plasma Membrane	0.145709	-1.76866
CON	3	D6	IGFBP7	0.230125	Proteasome	1.93089e-05	-10.8549
CON	3	D6	IGFBP7	0.230125	Postsynapse	8.62707e-07	-13.8155
CON	3	D6	IGFBP7	0.230125	Presynapse	0.00887404	-4.71571
CON	3	D6	IGHA1	0.998762	Cytoskeleton	0.00975308	-4.62037
CON	3	D6	IGHA1	0.998762	Cytosol	0.911029	2.32626
CON	3	D6	IGHA1	0.998762	Secretory Pathway	0.0617648	-2.72067
CON	3	D6	IGHA1	0.998762	Mitochondria	0.00164696	-6.40717
CON	3	D6	IGHA1	0.998762	Ribosome	5.75698e-05	-9.76246
CON	3	D6	IGHA1	0.998762	Nucleus	0.00305382	-5.7883
CON	3	D6	IGHA1	0.998762	Peroxisome	0.000112632	-9.09127
CON	3	D6	IGHA1	0.998762	Plasma Membrane	0.00244042	-6.01314
CON	3	D6	IGHA1	0.998762	Proteasome	0.0100425	-4.59084
CON	3	D6	IGHA1	0.998762	Postsynapse	1.33592e-06	-13.5259
CON	3	D6	IGHA1	0.998762	Presynapse	9.78666e-05	-9.23181
CON	3	D6	IGHA2	0.607633	Cytoskeleton	0.0249089	-3.66731
CON	3	D6	IGHA2	0.607633	Cytosol	0.643723	0.59156
CON	3	D6	IGHA2	0.607633	Secretory Pathway	0.153944	-1.704
CON	3	D6	IGHA2	0.607633	Mitochondria	0.012787	-4.34646
CON	3	D6	IGHA2	0.607633	Ribosome	0.000223427	-8.4062
CON	3	D6	IGHA2	0.607633	Nucleus	0.00220774	-6.11358
CON	3	D6	IGHA2	0.607633	Peroxisome	0.0166753	-4.07701
CON	3	D6	IGHA2	0.607633	Plasma Membrane	0.0291163	-3.50691
CON	3	D6	IGHA2	0.607633	Proteasome	0.00493835	-5.30577
CON	3	D6	IGHA2	0.607633	Postsynapse	0.00296289	-5.81862
CON	3	D6	IGHA2	0.607633	Presynapse	0.108513	-2.10602
CON	3	D6	IGHG1	0.994532	Cytoskeleton	0.00585803	-5.13407
CON	3	D6	IGHG1	0.994532	Cytosol	0.862273	1.8343
CON	3	D6	IGHG1	0.994532	Secretory Pathway	0.117529	-2.01604
CON	3	D6	IGHG1	0.994532	Mitochondria	0.000461585	-7.68038
CON	3	D6	IGHG1	0.994532	Ribosome	7.79051e-05	-9.45994
CON	3	D6	IGHG1	0.994532	Nucleus	0.00165538	-6.40207
CON	3	D6	IGHG1	0.994532	Peroxisome	0.000256941	-8.26641
CON	3	D6	IGHG1	0.994532	Plasma Membrane	0.00610434	-5.09263
CON	3	D6	IGHG1	0.994532	Proteasome	0.00542729	-5.21087
CON	3	D6	IGHG1	0.994532	Postsynapse	1.42447e-06	-13.4617
CON	3	D6	IGHG1	0.994532	Presynapse	0.000354523	-7.94438
CON	3	D6	IGHG2	0.96203	Cytoskeleton	0.0204091	-3.87115
CON	3	D6	IGHG2	0.96203	Cytosol	0.864336	1.85178
CON	3	D6	IGHG2	0.96203	Secretory Pathway	0.0729875	-2.54168
CON	3	D6	IGHG2	0.96203	Mitochondria	0.004195	-5.46966
CON	3	D6	IGHG2	0.96203	Ribosome	0.0002033	-8.50063
CON	3	D6	IGHG2	0.96203	Nucleus	0.0103029	-4.56497
CON	3	D6	IGHG2	0.96203	Peroxisome	8.56491e-05	-9.36517
CON	3	D6	IGHG2	0.96203	Plasma Membrane	0.00315725	-5.75489
CON	3	D6	IGHG2	0.96203	Proteasome	0.0240937	-3.70142
CON	3	D6	IGHG2	0.96203	Postsynapse	3.28756e-06	-12.6254
CON	3	D6	IGHG2	0.96203	Presynapse	0.000226297	-8.39344
CON	3	D6	IGHG3	0.114401	Cytoskeleton	0.0204928	-3.86698
CON	3	D6	IGHG3	0.114401	Cytosol	0.552763	0.211842
CON	3	D6	IGHG3	0.114401	Secretory Pathway	0.325393	-0.729099
CON	3	D6	IGHG3	0.114401	Mitochondria	0.00115936	-6.75872
CON	3	D6	IGHG3	0.114401	Ribosome	0.003551	-5.63697
CON	3	D6	IGHG3	0.114401	Nucleus	0.0204696	-3.86813
CON	3	D6	IGHG3	0.114401	Peroxisome	0.00031003	-8.07853
CON	3	D6	IGHG3	0.114401	Plasma Membrane	0.0327015	-3.38709
CON	3	D6	IGHG3	0.114401	Proteasome	0.0262951	-3.61173
CON	3	D6	IGHG3	0.114401	Postsynapse	1.75455e-05	-10.9507
CON	3	D6	IGHG3	0.114401	Presynapse	0.0168473	-4.06658
CON	3	D6	IGHG4	0.995693	Cytoskeleton	0.00737679	-4.90201
CON	3	D6	IGHG4	0.995693	Cytosol	0.934933	2.66505
CON	3	D6	IGHG4	0.995693	Secretory Pathway	0.0430523	-3.10133
CON	3	D6	IGHG4	0.995693	Mitochondria	0.00237314	-6.04116
CON	3	D6	IGHG4	0.995693	Ribosome	4.3292e-05	-10.0475
CON	3	D6	IGHG4	0.995693	Nucleus	0.00163571	-6.41404
CON	3	D6	IGHG4	0.995693	Peroxisome	0.000125042	-8.98674
CON	3	D6	IGHG4	0.995693	Plasma Membrane	0.00178368	-6.32729
CON	3	D6	IGHG4	0.995693	Proteasome	0.00856966	-4.75092
CON	3	D6	IGHG4	0.995693	Postsynapse	2.1118e-06	-13.068
CON	3	D6	IGHG4	0.995693	Presynapse	0.000105658	-9.1552
CON	3	D6	IGHM	0.882833	Cytoskeleton	0.0118837	-4.42064
CON	3	D6	IGHM	0.882833	Cytosol	0.0421443	-3.1236
CON	3	D6	IGHM	0.882833	Secretory Pathway	0.207637	-1.33923
CON	3	D6	IGHM	0.882833	Mitochondria	0.000128816	-8.957
CON	3	D6	IGHM	0.882833	Ribosome	0.298655	-0.853709
CON	3	D6	IGHM	0.882833	Nucleus	0.138417	-1.8285
CON	3	D6	IGHM	0.882833	Peroxisome	8.99805e-07	-13.8155
CON	3	D6	IGHM	0.882833	Plasma Membrane	0.0192979	-3.92827
CON	3	D6	IGHM	0.882833	Proteasome	0.215003	-1.29503
CON	3	D6	IGHM	0.882833	Postsynapse	7.38426e-07	-13.8155
CON	3	D6	IGHM	0.882833	Presynapse	0.0668308	-2.63642
CON	3	D6	IGHMBP2	0.0167521	Cytoskeleton	0.16408	-1.62818
CON	3	D6	IGHMBP2	0.0167521	Cytosol	0.0745703	-2.51852
CON	3	D6	IGHMBP2	0.0167521	Secretory Pathway	0.265138	-1.01943
CON	3	D6	IGHMBP2	0.0167521	Mitochondria	0.0105812	-4.53804
CON	3	D6	IGHMBP2	0.0167521	Ribosome	0.00143666	-6.54399
CON	3	D6	IGHMBP2	0.0167521	Nucleus	0.275026	-0.96927
CON	3	D6	IGHMBP2	0.0167521	Peroxisome	0.00283296	-5.8636
CON	3	D6	IGHMBP2	0.0167521	Plasma Membrane	0.0647096	-2.67095
CON	3	D6	IGHMBP2	0.0167521	Proteasome	0.00146437	-6.52486
CON	3	D6	IGHMBP2	0.0167521	Postsynapse	0.0125945	-4.36182
CON	3	D6	IGHMBP2	0.0167521	Presynapse	0.127566	-1.92265
CON	3	D6	IGHV2-5	0.518622	Cytoskeleton	0.0104107	-4.55445
CON	3	D6	IGHV2-5	0.518622	Cytosol	0.917685	2.4113
CON	3	D6	IGHV2-5	0.518622	Secretory Pathway	0.00989949	-4.60532
CON	3	D6	IGHV2-5	0.518622	Mitochondria	0.0502147	-2.93993
CON	3	D6	IGHV2-5	0.518622	Ribosome	1.99903e-06	-13.1228
CON	3	D6	IGHV2-5	0.518622	Nucleus	0.000198347	-8.5253
CON	3	D6	IGHV2-5	0.518622	Peroxisome	0.00679673	-4.98449
CON	3	D6	IGHV2-5	0.518622	Plasma Membrane	0.000787468	-7.1459
CON	3	D6	IGHV2-5	0.518622	Proteasome	0.00338811	-5.68409
CON	3	D6	IGHV2-5	0.518622	Postsynapse	0.000264609	-8.23699
CON	3	D6	IGHV2-5	0.518622	Presynapse	0.000352967	-7.94878
CON	3	D6	IGHV3-15	0.455627	Cytoskeleton	0.00947369	-4.64972
CON	3	D6	IGHV3-15	0.455627	Cytosol	0.695531	0.826104
CON	3	D6	IGHV3-15	0.455627	Secretory Pathway	0.255395	-1.07004
CON	3	D6	IGHV3-15	0.455627	Mitochondria	0.000275636	-8.19615
CON	3	D6	IGHV3-15	0.455627	Ribosome	0.000591544	-7.43218
CON	3	D6	IGHV3-15	0.455627	Nucleus	0.00720622	-4.92558
CON	3	D6	IGHV3-15	0.455627	Peroxisome	0.000178792	-8.62911
CON	3	D6	IGHV3-15	0.455627	Plasma Membrane	0.0159672	-4.12112
CON	3	D6	IGHV3-15	0.455627	Proteasome	0.014062	-4.25012
CON	3	D6	IGHV3-15	0.455627	Postsynapse	1.09732e-06	-13.7226
CON	3	D6	IGHV3-15	0.455627	Presynapse	0.00131816	-6.6302
CON	3	D6	IGHV3-49	0.542434	Cytoskeleton	0.0193715	-3.92439
CON	3	D6	IGHV3-49	0.542434	Cytosol	0.805002	1.41786
CON	3	D6	IGHV3-49	0.542434	Secretory Pathway	0.0481211	-2.98472
CON	3	D6	IGHV3-49	0.542434	Mitochondria	0.0400853	-3.17583
CON	3	D6	IGHV3-49	0.542434	Ribosome	2.11359e-05	-10.7645
CON	3	D6	IGHV3-49	0.542434	Nucleus	0.000504839	-7.59077
CON	3	D6	IGHV3-49	0.542434	Peroxisome	0.0442391	-3.0729
CON	3	D6	IGHV3-49	0.542434	Plasma Membrane	0.00831882	-4.78088
CON	3	D6	IGHV3-49	0.542434	Proteasome	0.00327041	-5.71956
CON	3	D6	IGHV3-49	0.542434	Postsynapse	0.00485016	-5.32388
CON	3	D6	IGHV3-49	0.542434	Presynapse	0.0262155	-3.61484
CON	3	D6	IGHV3-7	0.882351	Cytoskeleton	0.0186587	-3.96261
CON	3	D6	IGHV3-7	0.882351	Cytosol	0.849654	1.73189
CON	3	D6	IGHV3-7	0.882351	Secretory Pathway	0.0968967	-2.23219
CON	3	D6	IGHV3-7	0.882351	Mitochondria	0.00267132	-5.92251
CON	3	D6	IGHV3-7	0.882351	Ribosome	0.000234102	-8.35952
CON	3	D6	IGHV3-7	0.882351	Nucleus	0.011837	-4.42461
CON	3	D6	IGHV3-7	0.882351	Peroxisome	7.09882e-05	-9.55293
CON	3	D6	IGHV3-7	0.882351	Plasma Membrane	0.00409286	-5.49441
CON	3	D6	IGHV3-7	0.882351	Proteasome	0.0156572	-4.14105
CON	3	D6	IGHV3-7	0.882351	Postsynapse	2.86314e-06	-12.7636
CON	3	D6	IGHV3-7	0.882351	Presynapse	0.000224156	-8.40295
CON	3	D6	IGHV3-74	0.11838	Cytoskeleton	0.0245595	-3.68179
CON	3	D6	IGHV3-74	0.11838	Cytosol	0.804933	1.41742
CON	3	D6	IGHV3-74	0.11838	Secretory Pathway	0.0292845	-3.50097
CON	3	D6	IGHV3-74	0.11838	Mitochondria	0.113583	-2.05466
CON	3	D6	IGHV3-74	0.11838	Ribosome	3.58644e-05	-10.2357
CON	3	D6	IGHV3-74	0.11838	Nucleus	0.0014565	-6.53026
CON	3	D6	IGHV3-74	0.11838	Peroxisome	0.00756774	-4.87626
CON	3	D6	IGHV3-74	0.11838	Plasma Membrane	0.00381091	-5.56607
CON	3	D6	IGHV3-74	0.11838	Proteasome	0.00338214	-5.68586
CON	3	D6	IGHV3-74	0.11838	Postsynapse	0.00475487	-5.34382
CON	3	D6	IGHV3-74	0.11838	Presynapse	0.00663231	-5.00915
CON	3	D6	IGHV5-51	0.130349	Cytoskeleton	4.78974e-06	-12.249
CON	3	D6	IGHV5-51	0.130349	Cytosol	2.18912e-10	-13.8155
CON	3	D6	IGHV5-51	0.130349	Secretory Pathway	9.57937e-09	-13.8155
CON	3	D6	IGHV5-51	0.130349	Mitochondria	1.43492e-06	-13.4544
CON	3	D6	IGHV5-51	0.130349	Ribosome	0.906648	2.27338
CON	3	D6	IGHV5-51	0.130349	Nucleus	0.0216064	-3.81292
CON	3	D6	IGHV5-51	0.130349	Peroxisome	5.54952e-18	-13.8155
CON	3	D6	IGHV5-51	0.130349	Plasma Membrane	1.42844e-09	-13.8155
CON	3	D6	IGHV5-51	0.130349	Proteasome	0.0716343	-2.56185
CON	3	D6	IGHV5-51	0.130349	Postsynapse	7.72477e-11	-13.8155
CON	3	D6	IGHV5-51	0.130349	Presynapse	0.00010511	-9.1604
CON	3	D6	IGHV6-1	0.780745	Cytoskeleton	0.0218509	-3.80142
CON	3	D6	IGHV6-1	0.780745	Cytosol	0.780876	1.27078
CON	3	D6	IGHV6-1	0.780745	Secretory Pathway	0.107809	-2.11332
CON	3	D6	IGHV6-1	0.780745	Mitochondria	0.0154416	-4.15513
CON	3	D6	IGHV6-1	0.780745	Ribosome	0.000122858	-9.00436
CON	3	D6	IGHV6-1	0.780745	Nucleus	0.00162474	-6.42078
CON	3	D6	IGHV6-1	0.780745	Peroxisome	0.011489	-4.45481
CON	3	D6	IGHV6-1	0.780745	Plasma Membrane	0.0164029	-4.09376
CON	3	D6	IGHV6-1	0.780745	Proteasome	0.00554356	-5.18956
CON	3	D6	IGHV6-1	0.780745	Postsynapse	0.00149138	-6.50656
CON	3	D6	IGHV6-1	0.780745	Presynapse	0.0373473	-3.24943
CON	3	D6	IGKC	0.998724	Cytoskeleton	0.00871494	-4.73396
CON	3	D6	IGKC	0.998724	Cytosol	0.916459	2.39517
CON	3	D6	IGKC	0.998724	Secretory Pathway	0.0587604	-2.77373
CON	3	D6	IGKC	0.998724	Mitochondria	0.00194312	-6.24152
CON	3	D6	IGKC	0.998724	Ribosome	5.20461e-05	-9.86333
CON	3	D6	IGKC	0.998724	Nucleus	0.00193202	-6.24725
CON	3	D6	IGKC	0.998724	Peroxisome	0.000189172	-8.57267
CON	3	D6	IGKC	0.998724	Plasma Membrane	0.00266432	-5.92514
CON	3	D6	IGKC	0.998724	Proteasome	0.00910146	-4.69018
CON	3	D6	IGKC	0.998724	Postsynapse	2.54891e-06	-12.8798
CON	3	D6	IGKC	0.998724	Presynapse	0.000181424	-8.61449
CON	3	D6	IGKV1-5	0.110882	Cytoskeleton	0.0209726	-3.84334
CON	3	D6	IGKV1-5	0.110882	Cytosol	0.705262	0.872481
CON	3	D6	IGKV1-5	0.110882	Secretory Pathway	0.00717241	-4.93032
CON	3	D6	IGKV1-5	0.110882	Mitochondria	0.201815	-1.37499
CON	3	D6	IGKV1-5	0.110882	Ribosome	8.77026e-05	-9.34147
CON	3	D6	IGKV1-5	0.110882	Nucleus	0.00225874	-6.09069
CON	3	D6	IGKV1-5	0.110882	Peroxisome	9.43184e-05	-9.26874
CON	3	D6	IGKV1-5	0.110882	Plasma Membrane	0.000374841	-7.88863
CON	3	D6	IGKV1-5	0.110882	Proteasome	0.0614805	-2.72558
CON	3	D6	IGKV1-5	0.110882	Postsynapse	9.09511e-05	-9.3051
CON	3	D6	IGKV1-5	0.110882	Presynapse	0.000391664	-7.84471
CON	3	D6	IGKV2-30	0.014509	Cytoskeleton	0.0242175	-3.69616
CON	3	D6	IGKV2-30	0.014509	Cytosol	0.0636199	-2.6891
CON	3	D6	IGKV2-30	0.014509	Secretory Pathway	0.00225208	-6.09364
CON	3	D6	IGKV2-30	0.014509	Mitochondria	0.0366752	-3.26829
CON	3	D6	IGKV2-30	0.014509	Ribosome	0.00168835	-6.38232
CON	3	D6	IGKV2-30	0.014509	Nucleus	0.0562537	-2.81998
CON	3	D6	IGKV2-30	0.014509	Peroxisome	8.433e-08	-13.8155
CON	3	D6	IGKV2-30	0.014509	Plasma Membrane	5.65065e-05	-9.7811
CON	3	D6	IGKV2-30	0.014509	Proteasome	0.815207	1.4842
CON	3	D6	IGKV2-30	0.014509	Postsynapse	3.48562e-07	-13.8155
CON	3	D6	IGKV2-30	0.014509	Presynapse	2.95265e-05	-10.4302
CON	3	D6	IGKV2D-29	0.197632	Cytoskeleton	0.0025071	-5.98612
CON	3	D6	IGKV2D-29	0.197632	Cytosol	0.156575	-1.68394
CON	3	D6	IGKV2D-29	0.197632	Secretory Pathway	0.627248	0.520428
CON	3	D6	IGKV2D-29	0.197632	Mitochondria	1.6419e-05	-11.0171
CON	3	D6	IGKV2D-29	0.197632	Ribosome	0.00848136	-4.76137
CON	3	D6	IGKV2D-29	0.197632	Nucleus	0.00365613	-5.60769
CON	3	D6	IGKV2D-29	0.197632	Peroxisome	0.000132424	-8.92937
CON	3	D6	IGKV2D-29	0.197632	Plasma Membrane	0.0910982	-2.3003
CON	3	D6	IGKV2D-29	0.197632	Proteasome	0.00510519	-5.27238
CON	3	D6	IGKV2D-29	0.197632	Postsynapse	2.38775e-06	-12.9452
CON	3	D6	IGKV2D-29	0.197632	Presynapse	0.105178	-2.14097
CON	3	D6	IGKV3-20	0.112234	Cytoskeleton	0.120944	-1.98352
CON	3	D6	IGKV3-20	0.112234	Cytosol	0.555314	0.222167
CON	3	D6	IGKV3-20	0.112234	Secretory Pathway	0.23716	-1.16831
CON	3	D6	IGKV3-20	0.112234	Mitochondria	0.0208631	-3.84869
CON	3	D6	IGKV3-20	0.112234	Ribosome	0.000321962	-8.04075
CON	3	D6	IGKV3-20	0.112234	Nucleus	0.0325013	-3.39343
CON	3	D6	IGKV3-20	0.112234	Peroxisome	0.000344665	-7.97259
CON	3	D6	IGKV3-20	0.112234	Plasma Membrane	0.0141188	-4.24603
CON	3	D6	IGKV3-20	0.112234	Proteasome	0.00988381	-4.60692
CON	3	D6	IGKV3-20	0.112234	Postsynapse	0.000487748	-7.62522
CON	3	D6	IGKV3-20	0.112234	Presynapse	0.00806001	-4.81275
CON	3	D6	IGKV3-7	0.999681	Cytoskeleton	0.00691882	-4.96657
CON	3	D6	IGKV3-7	0.999681	Cytosol	0.948828	2.92003
CON	3	D6	IGKV3-7	0.999681	Secretory Pathway	0.0311026	-3.43887
CON	3	D6	IGKV3-7	0.999681	Mitochondria	0.00178915	-6.32423
CON	3	D6	IGKV3-7	0.999681	Ribosome	2.02165e-05	-10.809
CON	3	D6	IGKV3-7	0.999681	Nucleus	0.00187796	-6.27569
CON	3	D6	IGKV3-7	0.999681	Peroxisome	7.56238e-05	-9.48966
CON	3	D6	IGKV3-7	0.999681	Plasma Membrane	0.000998021	-6.90874
CON	3	D6	IGKV3-7	0.999681	Proteasome	0.00837054	-4.77463
CON	3	D6	IGKV3-7	0.999681	Postsynapse	5.20299e-07	-13.8155
CON	3	D6	IGKV3-7	0.999681	Presynapse	1.89482e-05	-10.8738
CON	3	D6	IGKV3D-20	0.116839	Cytoskeleton	0.0338132	-3.3525
CON	3	D6	IGKV3D-20	0.116839	Cytosol	0.773415	1.2277
CON	3	D6	IGKV3D-20	0.116839	Secretory Pathway	0.0230417	-3.74714
CON	3	D6	IGKV3D-20	0.116839	Mitochondria	0.146977	-1.75851
CON	3	D6	IGKV3D-20	0.116839	Ribosome	6.32121e-05	-9.66895
CON	3	D6	IGKV3D-20	0.116839	Nucleus	0.0031291	-5.76388
CON	3	D6	IGKV3D-20	0.116839	Peroxisome	0.0019922	-6.21652
CON	3	D6	IGKV3D-20	0.116839	Plasma Membrane	0.00224822	-6.09536
CON	3	D6	IGKV3D-20	0.116839	Proteasome	0.0111827	-4.48214
CON	3	D6	IGKV3D-20	0.116839	Postsynapse	0.00132607	-6.62421
CON	3	D6	IGKV3D-20	0.116839	Presynapse	0.0028117	-5.87115
CON	3	D6	IGKV4-1	0.111298	Cytoskeleton	0.00355266	-5.6365
CON	3	D6	IGKV4-1	0.111298	Cytosol	0.930518	2.59468
CON	3	D6	IGKV4-1	0.111298	Secretory Pathway	0.0554369	-2.83548
CON	3	D6	IGKV4-1	0.111298	Mitochondria	0.000710332	-7.24907
CON	3	D6	IGKV4-1	0.111298	Ribosome	3.89281e-05	-10.1538
CON	3	D6	IGKV4-1	0.111298	Nucleus	0.000826142	-7.09792
CON	3	D6	IGKV4-1	0.111298	Peroxisome	0.000782285	-7.15251
CON	3	D6	IGKV4-1	0.111298	Plasma Membrane	0.00390416	-5.5418
CON	3	D6	IGKV4-1	0.111298	Proteasome	0.00400128	-5.51713
CON	3	D6	IGKV4-1	0.111298	Postsynapse	2.10841e-06	-13.0696
CON	3	D6	IGKV4-1	0.111298	Presynapse	0.000227059	-8.39008
CON	3	D6	IGLC7	0.999803	Cytoskeleton	0.00422214	-5.46318
CON	3	D6	IGLC7	0.999803	Cytosol	0.957611	3.11755
CON	3	D6	IGLC7	0.999803	Secretory Pathway	0.0284907	-3.52927
CON	3	D6	IGLC7	0.999803	Mitochondria	0.00115009	-6.76677
CON	3	D6	IGLC7	0.999803	Ribosome	1.50826e-05	-11.102
CON	3	D6	IGLC7	0.999803	Nucleus	0.000816053	-7.11021
CON	3	D6	IGLC7	0.999803	Peroxisome	8.30135e-05	-9.39642
CON	3	D6	IGLC7	0.999803	Plasma Membrane	0.000931393	-6.9779
CON	3	D6	IGLC7	0.999803	Proteasome	0.00665902	-5.0051
CON	3	D6	IGLC7	0.999803	Postsynapse	3.94786e-07	-13.8155
CON	3	D6	IGLC7	0.999803	Presynapse	2.13912e-05	-10.7525
CON	3	D6	IGLL5	0.95815	Cytoskeleton	0.0102989	-4.56537
CON	3	D6	IGLL5	0.95815	Cytosol	0.835386	1.62429
CON	3	D6	IGLL5	0.95815	Secretory Pathway	0.128601	-1.91338
CON	3	D6	IGLL5	0.95815	Mitochondria	0.000856203	-7.06215
CON	3	D6	IGLL5	0.95815	Ribosome	0.000201815	-8.50796
CON	3	D6	IGLL5	0.95815	Nucleus	0.00432973	-5.43791
CON	3	D6	IGLL5	0.95815	Peroxisome	0.000156959	-8.75937
CON	3	D6	IGLL5	0.95815	Plasma Membrane	0.00653891	-5.02342
CON	3	D6	IGLL5	0.95815	Proteasome	0.0131224	-4.32023
CON	3	D6	IGLL5	0.95815	Postsynapse	1.77289e-06	-13.2429
CON	3	D6	IGLL5	0.95815	Presynapse	0.000506364	-7.58775
CON	3	D6	IGLON5	0.930768	Cytoskeleton	0.00255185	-5.96838
CON	3	D6	IGLON5	0.930768	Cytosol	0.415199	-0.342516
CON	3	D6	IGLON5	0.930768	Secretory Pathway	0.0921627	-2.28751
CON	3	D6	IGLON5	0.930768	Mitochondria	0.00129266	-6.64976
CON	3	D6	IGLON5	0.930768	Ribosome	1.54372e-05	-11.0787
CON	3	D6	IGLON5	0.930768	Nucleus	2.87177e-05	-10.458
CON	3	D6	IGLON5	0.930768	Peroxisome	0.148623	-1.74544
CON	3	D6	IGLON5	0.930768	Plasma Membrane	0.0273585	-3.57099
CON	3	D6	IGLON5	0.930768	Proteasome	0.000512829	-7.57505
CON	3	D6	IGLON5	0.930768	Postsynapse	0.00287746	-5.84796
CON	3	D6	IGLON5	0.930768	Presynapse	0.309378	-0.803027
CON	3	D6	IGLV1-47	0.113032	Cytoskeleton	0.0053623	-5.22299
CON	3	D6	IGLV1-47	0.113032	Cytosol	0.203572	-1.36412
CON	3	D6	IGLV1-47	0.113032	Secretory Pathway	0.380187	-0.488755
CON	3	D6	IGLV1-47	0.113032	Mitochondria	8.4174e-05	-9.38254
CON	3	D6	IGLV1-47	0.113032	Ribosome	0.000169159	-8.6845
CON	3	D6	IGLV1-47	0.113032	Nucleus	0.00273851	-5.8976
CON	3	D6	IGLV1-47	0.113032	Peroxisome	0.148235	-1.74851
CON	3	D6	IGLV1-47	0.113032	Plasma Membrane	0.175363	-1.54809
CON	3	D6	IGLV1-47	0.113032	Proteasome	0.00034506	-7.97145
CON	3	D6	IGLV1-47	0.113032	Postsynapse	0.000195361	-8.54047
