## Supplementary Data D for "Population-scale subcellular proteomics reveals intracellular remodelling across the Alzheimer’s disease-resilience spectrum" (part 149 of 152)

### Sheet: OOS_probability (continued)
cond	fold	Subject	Genes	row_w	compartment	oos_prob	logit_oos_prob
CON	3	D6	IGLV1-47	0.113032	Presynapse	0.083749	-2.39247
CON	3	D6	IGLV1-51	0.716299	Cytoskeleton	0.0198657	-3.8987
CON	3	D6	IGLV1-51	0.716299	Cytosol	0.705095	0.871677
CON	3	D6	IGLV1-51	0.716299	Secretory Pathway	0.133337	-1.87177
CON	3	D6	IGLV1-51	0.716299	Mitochondria	0.0116501	-4.44072
CON	3	D6	IGLV1-51	0.716299	Ribosome	0.000171438	-8.67112
CON	3	D6	IGLV1-51	0.716299	Nucleus	0.00146215	-6.52639
CON	3	D6	IGLV1-51	0.716299	Peroxisome	0.0155885	-4.14551
CON	3	D6	IGLV1-51	0.716299	Plasma Membrane	0.0237433	-3.71643
CON	3	D6	IGLV1-51	0.716299	Proteasome	0.00503363	-5.28657
CON	3	D6	IGLV1-51	0.716299	Postsynapse	0.00207794	-6.1743
CON	3	D6	IGLV1-51	0.716299	Presynapse	0.0819755	-2.4158
CON	3	D6	IGLV3-10	0.941389	Cytoskeleton	0.0157144	-4.13734
CON	3	D6	IGLV3-10	0.941389	Cytosol	0.870438	1.90484
CON	3	D6	IGLV3-10	0.941389	Secretory Pathway	0.0697031	-2.59126
CON	3	D6	IGLV3-10	0.941389	Mitochondria	0.0134548	-4.29487
CON	3	D6	IGLV3-10	0.941389	Ribosome	4.43491e-05	-10.0234
CON	3	D6	IGLV3-10	0.941389	Nucleus	0.000958603	-6.94907
CON	3	D6	IGLV3-10	0.941389	Peroxisome	0.00796861	-4.82424
CON	3	D6	IGLV3-10	0.941389	Plasma Membrane	0.00833816	-4.77854
CON	3	D6	IGLV3-10	0.941389	Proteasome	0.0041078	-5.49075
CON	3	D6	IGLV3-10	0.941389	Postsynapse	0.000573238	-7.46364
CON	3	D6	IGLV3-10	0.941389	Presynapse	0.00869891	-4.73582
CON	3	D6	IGLV3-19	0.798665	Cytoskeleton	0.0204801	-3.86761
CON	3	D6	IGLV3-19	0.798665	Cytosol	0.81402	1.47635
CON	3	D6	IGLV3-19	0.798665	Secretory Pathway	0.105176	-2.14099
CON	3	D6	IGLV3-19	0.798665	Mitochondria	0.0119663	-4.41362
CON	3	D6	IGLV3-19	0.798665	Ribosome	7.06592e-05	-9.55757
CON	3	D6	IGLV3-19	0.798665	Nucleus	0.00161223	-6.42852
CON	3	D6	IGLV3-19	0.798665	Peroxisome	0.0109881	-4.49989
CON	3	D6	IGLV3-19	0.798665	Plasma Membrane	0.0143434	-4.23002
CON	3	D6	IGLV3-19	0.798665	Proteasome	0.00362569	-5.61608
CON	3	D6	IGLV3-19	0.798665	Postsynapse	0.000953238	-6.95469
CON	3	D6	IGLV3-19	0.798665	Presynapse	0.016764	-4.07162
CON	3	D6	IGLV3-21	0.0303179	Cytoskeleton	0.00273494	-5.89891
CON	3	D6	IGLV3-21	0.0303179	Cytosol	0.945183	2.84737
CON	3	D6	IGLV3-21	0.0303179	Secretory Pathway	0.0215145	-3.81728
CON	3	D6	IGLV3-21	0.0303179	Mitochondria	0.00859971	-4.74739
CON	3	D6	IGLV3-21	0.0303179	Ribosome	3.06076e-05	-10.3942
CON	3	D6	IGLV3-21	0.0303179	Nucleus	4.55737e-05	-9.99613
CON	3	D6	IGLV3-21	0.0303179	Peroxisome	0.00176692	-6.33675
CON	3	D6	IGLV3-21	0.0303179	Plasma Membrane	0.00197305	-6.2262
CON	3	D6	IGLV3-21	0.0303179	Proteasome	0.0105008	-4.54575
CON	3	D6	IGLV3-21	0.0303179	Postsynapse	9.17823e-05	-9.296
CON	3	D6	IGLV3-21	0.0303179	Presynapse	0.00755958	-4.87735
CON	3	D6	IGLV3-25	0.988011	Cytoskeleton	0.00686656	-4.9742
CON	3	D6	IGLV3-25	0.988011	Cytosol	0.934757	2.66217
CON	3	D6	IGLV3-25	0.988011	Secretory Pathway	0.043228	-3.09708
CON	3	D6	IGLV3-25	0.988011	Mitochondria	0.00459207	-5.37882
CON	3	D6	IGLV3-25	0.988011	Ribosome	8.77745e-06	-11.6433
CON	3	D6	IGLV3-25	0.988011	Nucleus	0.000360827	-7.92675
CON	3	D6	IGLV3-25	0.988011	Peroxisome	0.00402179	-5.512
CON	3	D6	IGLV3-25	0.988011	Plasma Membrane	0.00353866	-5.64046
CON	3	D6	IGLV3-25	0.988011	Proteasome	0.00176597	-6.33729
CON	3	D6	IGLV3-25	0.988011	Postsynapse	6.61769e-05	-9.62311
CON	3	D6	IGLV3-25	0.988011	Presynapse	0.000793784	-7.1379
CON	3	D6	IGSF1	0.293056	Cytoskeleton	0.000440821	-7.72643
CON	3	D6	IGSF1	0.293056	Cytosol	0.214677	-1.29696
CON	3	D6	IGSF1	0.293056	Secretory Pathway	0.537125	0.148773
CON	3	D6	IGSF1	0.293056	Mitochondria	3.40698e-06	-12.5897
CON	3	D6	IGSF1	0.293056	Ribosome	0.000226217	-8.39379
CON	3	D6	IGSF1	0.293056	Nucleus	7.15446e-05	-9.54512
CON	3	D6	IGSF1	0.293056	Peroxisome	0.00434715	-5.43388
CON	3	D6	IGSF1	0.293056	Plasma Membrane	0.115041	-2.04026
CON	3	D6	IGSF1	0.293056	Proteasome	0.000264283	-8.23823
CON	3	D6	IGSF1	0.293056	Postsynapse	5.32802e-06	-12.1425
CON	3	D6	IGSF1	0.293056	Presynapse	0.127798	-1.92057
CON	3	D6	IGSF11	0.932592	Cytoskeleton	0.00211325	-6.15741
CON	3	D6	IGSF11	0.932592	Cytosol	0.00408903	-5.49535
CON	3	D6	IGSF11	0.932592	Secretory Pathway	0.000248788	-8.29866
CON	3	D6	IGSF11	0.932592	Mitochondria	0.13952	-1.81928
CON	3	D6	IGSF11	0.932592	Ribosome	2.88761e-07	-13.8155
CON	3	D6	IGSF11	0.932592	Nucleus	1.50487e-05	-11.1042
CON	3	D6	IGSF11	0.932592	Peroxisome	0.00413548	-5.48401
CON	3	D6	IGSF11	0.932592	Plasma Membrane	9.6771e-05	-9.24307
CON	3	D6	IGSF11	0.932592	Proteasome	1.70057e-05	-10.9819
CON	3	D6	IGSF11	0.932592	Postsynapse	0.824839	1.54948
CON	3	D6	IGSF11	0.932592	Presynapse	0.0249259	-3.66661
CON	3	D6	IGSF21	0.982235	Cytoskeleton	0.00106675	-6.84207
CON	3	D6	IGSF21	0.982235	Cytosol	0.207056	-1.34276
CON	3	D6	IGSF21	0.982235	Secretory Pathway	0.0473253	-3.00223
CON	3	D6	IGSF21	0.982235	Mitochondria	0.000784128	-7.15015
CON	3	D6	IGSF21	0.982235	Ribosome	1.22589e-05	-11.3092
CON	3	D6	IGSF21	0.982235	Nucleus	9.43486e-06	-11.5711
CON	3	D6	IGSF21	0.982235	Peroxisome	0.155187	-1.69449
CON	3	D6	IGSF21	0.982235	Plasma Membrane	0.0190915	-3.93924
CON	3	D6	IGSF21	0.982235	Proteasome	0.000282342	-8.17211
CON	3	D6	IGSF21	0.982235	Postsynapse	0.00381346	-5.5654
CON	3	D6	IGSF21	0.982235	Presynapse	0.565372	0.262993
CON	3	D6	IGSF3	0.126059	Cytoskeleton	0.0341632	-3.34185
CON	3	D6	IGSF3	0.126059	Cytosol	0.654294	0.637968
CON	3	D6	IGSF3	0.126059	Secretory Pathway	0.207322	-1.34114
CON	3	D6	IGSF3	0.126059	Mitochondria	0.0107016	-4.5266
CON	3	D6	IGSF3	0.126059	Ribosome	2.78859e-05	-10.4874
CON	3	D6	IGSF3	0.126059	Nucleus	0.00142207	-6.55422
CON	3	D6	IGSF3	0.126059	Peroxisome	0.0198226	-3.90091
CON	3	D6	IGSF3	0.126059	Plasma Membrane	0.0265081	-3.60344
CON	3	D6	IGSF3	0.126059	Proteasome	0.000945242	-6.96312
CON	3	D6	IGSF3	0.126059	Postsynapse	0.00482856	-5.32837
CON	3	D6	IGSF3	0.126059	Presynapse	0.0399648	-3.17897
CON	3	D6	IGSF8	0.944344	Cytoskeleton	0.00139304	-6.57487
CON	3	D6	IGSF8	0.944344	Cytosol	0.19852	-1.39557
CON	3	D6	IGSF8	0.944344	Secretory Pathway	0.135977	-1.84911
CON	3	D6	IGSF8	0.944344	Mitochondria	0.000183792	-8.60152
CON	3	D6	IGSF8	0.944344	Ribosome	2.79352e-05	-10.4856
CON	3	D6	IGSF8	0.944344	Nucleus	3.50655e-05	-10.2583
CON	3	D6	IGSF8	0.944344	Peroxisome	0.117645	-2.01493
CON	3	D6	IGSF8	0.944344	Plasma Membrane	0.0522757	-2.89753
CON	3	D6	IGSF8	0.944344	Proteasome	0.000213355	-8.45234
CON	3	D6	IGSF8	0.944344	Postsynapse	0.00116038	-6.75785
CON	3	D6	IGSF8	0.944344	Presynapse	0.492569	-0.0297245
CON	3	D6	IGSF9B	0.996521	Cytoskeleton	7.03361e-06	-11.8648
CON	3	D6	IGSF9B	0.996521	Cytosol	9.24338e-07	-13.8155
CON	3	D6	IGSF9B	0.996521	Secretory Pathway	3.67929e-09	-13.8155
CON	3	D6	IGSF9B	0.996521	Mitochondria	0.257484	-1.05909
CON	3	D6	IGSF9B	0.996521	Ribosome	4.30407e-11	-13.8155
CON	3	D6	IGSF9B	0.996521	Nucleus	8.06281e-09	-13.8155
CON	3	D6	IGSF9B	0.996521	Peroxisome	3.12796e-07	-13.8155
CON	3	D6	IGSF9B	0.996521	Plasma Membrane	1.13702e-09	-13.8155
CON	3	D6	IGSF9B	0.996521	Proteasome	2.05072e-08	-13.8155
CON	3	D6	IGSF9B	0.996521	Postsynapse	0.742492	1.05896
CON	3	D6	IGSF9B	0.996521	Presynapse	1.55072e-05	-11.0742
CON	3	D6	IK	0.999968	Cytoskeleton	9.79399e-07	-13.8155
CON	3	D6	IK	0.999968	Cytosol	1.196e-14	-13.8155
CON	3	D6	IK	0.999968	Secretory Pathway	2.33011e-09	-13.8155
CON	3	D6	IK	0.999968	Mitochondria	9.39006e-13	-13.8155
CON	3	D6	IK	0.999968	Ribosome	2.32301e-12	-13.8155
CON	3	D6	IK	0.999968	Nucleus	0.999999	13.8155
CON	3	D6	IK	0.999968	Peroxisome	3.59129e-12	-13.8155
CON	3	D6	IK	0.999968	Plasma Membrane	3.21839e-09	-13.8155
CON	3	D6	IK	0.999968	Proteasome	3.73502e-17	-13.8155
CON	3	D6	IK	0.999968	Postsynapse	2.80686e-09	-13.8155
CON	3	D6	IK	0.999968	Presynapse	2.37135e-13	-13.8155
CON	3	D6	IKBIP	0.998852	Cytoskeleton	0.00549057	-5.19922
CON	3	D6	IKBIP	0.998852	Cytosol	0.972427	3.56295
CON	3	D6	IKBIP	0.998852	Secretory Pathway	0.0147753	-4.19991
CON	3	D6	IKBIP	0.998852	Mitochondria	0.00353061	-5.64275
CON	3	D6	IKBIP	0.998852	Ribosome	2.02751e-06	-13.1087
CON	3	D6	IKBIP	0.998852	Nucleus	0.000460408	-7.68294
CON	3	D6	IKBIP	0.998852	Peroxisome	0.000182097	-8.61079
CON	3	D6	IKBIP	0.998852	Plasma Membrane	0.00043701	-7.73512
CON	3	D6	IKBIP	0.998852	Proteasome	0.00268605	-5.91699
CON	3	D6	IKBIP	0.998852	Postsynapse	1.33954e-06	-13.5232
CON	3	D6	IKBIP	0.998852	Presynapse	7.68464e-06	-11.7763
CON	3	D6	IKBKB	0.118268	Cytoskeleton	0.0340471	-3.34537
CON	3	D6	IKBKB	0.118268	Cytosol	0.268458	-1.00246
CON	3	D6	IKBKB	0.118268	Secretory Pathway	0.476666	-0.0934044
CON	3	D6	IKBKB	0.118268	Mitochondria	0.00157212	-6.45376
CON	3	D6	IKBKB	0.118268	Ribosome	0.00228626	-6.07855
CON	3	D6	IKBKB	0.118268	Nucleus	0.0214244	-3.82157
CON	3	D6	IKBKB	0.118268	Peroxisome	0.00093722	-6.97165
CON	3	D6	IKBKB	0.118268	Plasma Membrane	0.0680737	-2.61666
CON	3	D6	IKBKB	0.118268	Proteasome	0.00568019	-5.16507
CON	3	D6	IKBKB	0.118268	Postsynapse	0.000353966	-7.94596
CON	3	D6	IKBKB	0.118268	Presynapse	0.120502	-1.98769
CON	3	D6	IKBKG	0.0658046	Cytoskeleton	0.0289886	-3.51144
CON	3	D6	IKBKG	0.0658046	Cytosol	0.237177	-1.16822
CON	3	D6	IKBKG	0.0658046	Secretory Pathway	0.0532905	-2.87723
CON	3	D6	IKBKG	0.0658046	Mitochondria	0.063186	-2.6964
CON	3	D6	IKBKG	0.0658046	Ribosome	0.000379588	-7.87604
CON	3	D6	IKBKG	0.0658046	Nucleus	0.00158953	-6.44272
CON	3	D6	IKBKG	0.0658046	Peroxisome	0.00696714	-4.95956
CON	3	D6	IKBKG	0.0658046	Plasma Membrane	0.0125079	-4.36881
CON	3	D6	IKBKG	0.0658046	Proteasome	0.00810206	-4.8075
CON	3	D6	IKBKG	0.0658046	Postsynapse	0.0275258	-3.56472
CON	3	D6	IKBKG	0.0658046	Presynapse	0.560286	0.242324
CON	3	D6	IL16	0.113452	Cytoskeleton	0.0665874	-2.64033
CON	3	D6	IL16	0.113452	Cytosol	0.659927	0.662967
CON	3	D6	IL16	0.113452	Secretory Pathway	0.0674033	-2.62728
CON	3	D6	IL16	0.113452	Mitochondria	0.0901927	-2.31128
CON	3	D6	IL16	0.113452	Ribosome	0.000129901	-8.94861
CON	3	D6	IL16	0.113452	Nucleus	0.0130677	-4.32445
CON	3	D6	IL16	0.113452	Peroxisome	0.0505978	-2.93192
CON	3	D6	IL16	0.113452	Plasma Membrane	0.016166	-4.10855
CON	3	D6	IL16	0.113452	Proteasome	0.00528752	-5.23711
CON	3	D6	IL16	0.113452	Postsynapse	0.00949543	-4.6474
CON	3	D6	IL16	0.113452	Presynapse	0.0211457	-3.83494
CON	3	D6	IL18	0.83904	Cytoskeleton	0.0107265	-4.52425
CON	3	D6	IL18	0.83904	Cytosol	0.920933	2.4551
CON	3	D6	IL18	0.83904	Secretory Pathway	0.0322232	-3.40232
CON	3	D6	IL18	0.83904	Mitochondria	0.014728	-4.20317
CON	3	D6	IL18	0.83904	Ribosome	3.4324e-05	-10.2796
CON	3	D6	IL18	0.83904	Nucleus	0.000488121	-7.62446
CON	3	D6	IL18	0.83904	Peroxisome	0.00200064	-6.21229
CON	3	D6	IL18	0.83904	Plasma Membrane	0.00264402	-5.93281
CON	3	D6	IL18	0.83904	Proteasome	0.013611	-4.28317
CON	3	D6	IL18	0.83904	Postsynapse	8.82785e-05	-9.33493
CON	3	D6	IL18	0.83904	Presynapse	0.00252248	-5.97999
CON	3	D6	IL1RAP	0.165109	Cytoskeleton	0.00214432	-6.14279
CON	3	D6	IL1RAP	0.165109	Cytosol	0.320972	-0.749307
CON	3	D6	IL1RAP	0.165109	Secretory Pathway	0.494621	-0.0215157
CON	3	D6	IL1RAP	0.165109	Mitochondria	5.5674e-05	-9.79594
CON	3	D6	IL1RAP	0.165109	Ribosome	4.37964e-05	-10.0359
CON	3	D6	IL1RAP	0.165109	Nucleus	0.000152123	-8.79067
CON	3	D6	IL1RAP	0.165109	Peroxisome	0.0119316	-4.41656
CON	3	D6	IL1RAP	0.165109	Plasma Membrane	0.0853696	-2.37153
CON	3	D6	IL1RAP	0.165109	Proteasome	0.000112005	-9.09686
CON	3	D6	IL1RAP	0.165109	Postsynapse	0.000158619	-8.74884
CON	3	D6	IL1RAP	0.165109	Presynapse	0.0844387	-2.38351
CON	3	D6	IL1RAPL1	0.959272	Cytoskeleton	0.000646033	-7.34401
CON	3	D6	IL1RAPL1	0.959272	Cytosol	0.000576012	-7.45881
CON	3	D6	IL1RAPL1	0.959272	Secretory Pathway	1.77895e-05	-10.9369
CON	3	D6	IL1RAPL1	0.959272	Mitochondria	0.209887	-1.32561
CON	3	D6	IL1RAPL1	0.959272	Ribosome	5.79816e-08	-13.8155
CON	3	D6	IL1RAPL1	0.959272	Nucleus	2.82965e-06	-12.7754
CON	3	D6	IL1RAPL1	0.959272	Peroxisome	0.00038563	-7.86025
CON	3	D6	IL1RAPL1	0.959272	Plasma Membrane	6.59922e-06	-11.9286
CON	3	D6	IL1RAPL1	0.959272	Proteasome	7.35212e-06	-11.8205
CON	3	D6	IL1RAPL1	0.959272	Postsynapse	0.781687	1.27553
CON	3	D6	IL1RAPL1	0.959272	Presynapse	0.00678393	-4.98639
CON	3	D6	IL6ST	1	Cytoskeleton	0.000869334	-7.04691
CON	3	D6	IL6ST	1	Cytosol	0.115088	-2.03979
CON	3	D6	IL6ST	1	Secretory Pathway	0.276818	-0.9603
CON	3	D6	IL6ST	1	Mitochondria	2.22097e-05	-10.715
CON	3	D6	IL6ST	1	Ribosome	0.00191645	-6.25536
CON	3	D6	IL6ST	1	Nucleus	0.000243109	-8.32176
CON	3	D6	IL6ST	1	Peroxisome	0.0009089	-7.00237
CON	3	D6	IL6ST	1	Plasma Membrane	0.0681258	-2.61584
CON	3	D6	IL6ST	1	Proteasome	0.00150532	-6.49724
CON	3	D6	IL6ST	1	Postsynapse	2.23528e-05	-10.7085
CON	3	D6	IL6ST	1	Presynapse	0.53448	0.138141
CON	3	D6	ILDR2	0.552264	Cytoskeleton	0.00224205	-6.09812
CON	3	D6	ILDR2	0.552264	Cytosol	0.0312212	-3.43494
CON	3	D6	ILDR2	0.552264	Secretory Pathway	0.00137083	-6.59097
CON	3	D6	ILDR2	0.552264	Mitochondria	0.0927687	-2.28029
CON	3	D6	ILDR2	0.552264	Ribosome	2.51891e-07	-13.8155
CON	3	D6	ILDR2	0.552264	Nucleus	4.53176e-06	-12.3044
CON	3	D6	ILDR2	0.552264	Peroxisome	0.0539265	-2.8647
CON	3	D6	ILDR2	0.552264	Plasma Membrane	0.000494615	-7.61124
CON	3	D6	ILDR2	0.552264	Proteasome	3.14096e-05	-10.3684
CON	3	D6	ILDR2	0.552264	Postsynapse	0.733051	1.01016
CON	3	D6	ILDR2	0.552264	Presynapse	0.0848889	-2.3777
CON	3	D6	ILF2	0.831104	Cytoskeleton	0.00149268	-6.50569
CON	3	D6	ILF2	0.831104	Cytosol	1.98891e-06	-13.1279
CON	3	D6	ILF2	0.831104	Secretory Pathway	0.000352034	-7.95143
CON	3	D6	ILF2	0.831104	Mitochondria	1.14274e-06	-13.6821
CON	3	D6	ILF2	0.831104	Ribosome	3.66781e-05	-10.2133
CON	3	D6	ILF2	0.831104	Nucleus	0.998023	6.22439
CON	3	D6	ILF2	0.831104	Peroxisome	1.85091e-08	-13.8155
CON	3	D6	ILF2	0.831104	Plasma Membrane	8.35654e-05	-9.3898
CON	3	D6	ILF2	0.831104	Proteasome	7.24673e-07	-13.8155
CON	3	D6	ILF2	0.831104	Postsynapse	7.72433e-07	-13.8155
CON	3	D6	ILF2	0.831104	Presynapse	7.01561e-06	-11.8674
CON	3	D6	ILF3	0.756897	Cytoskeleton	0.00186146	-6.28453
CON	3	D6	ILF3	0.756897	Cytosol	6.20991e-06	-11.9894
CON	3	D6	ILF3	0.756897	Secretory Pathway	0.001297	-6.6464
CON	3	D6	ILF3	0.756897	Mitochondria	8.66144e-07	-13.8155
CON	3	D6	ILF3	0.756897	Ribosome	8.83702e-05	-9.33389
CON	3	D6	ILF3	0.756897	Nucleus	0.99641	5.6261
CON	3	D6	ILF3	0.756897	Peroxisome	5.68634e-08	-13.8155
CON	3	D6	ILF3	0.756897	Plasma Membrane	0.000310434	-8.07723
CON	3	D6	ILF3	0.756897	Proteasome	1.29499e-06	-13.557
CON	3	D6	ILF3	0.756897	Postsynapse	8.11425e-07	-13.8155
CON	3	D6	ILF3	0.756897	Presynapse	2.31478e-05	-10.6736
CON	3	D6	ILK	0.0787562	Cytoskeleton	0.097522	-2.22507
CON	3	D6	ILK	0.0787562	Cytosol	0.148057	-1.74992
CON	3	D6	ILK	0.0787562	Secretory Pathway	0.461037	-0.15617
CON	3	D6	ILK	0.0787562	Mitochondria	0.00255061	-5.96887
CON	3	D6	ILK	0.0787562	Ribosome	0.0010025	-6.90426
CON	3	D6	ILK	0.0787562	Nucleus	0.141157	-1.80571
CON	3	D6	ILK	0.0787562	Peroxisome	0.00344727	-5.66672
CON	3	D6	ILK	0.0787562	Plasma Membrane	0.088387	-2.33349
CON	3	D6	ILK	0.0787562	Proteasome	0.00183174	-6.30066
CON	3	D6	ILK	0.0787562	Postsynapse	0.00131114	-6.63555
CON	3	D6	ILK	0.0787562	Presynapse	0.0536967	-2.86921
CON	3	D6	ILKAP	0.761128	Cytoskeleton	0.0398935	-3.18083
CON	3	D6	ILKAP	0.761128	Cytosol	0.781272	1.27309
CON	3	D6	ILKAP	0.761128	Secretory Pathway	0.1391	-1.82278
CON	3	D6	ILKAP	0.761128	Mitochondria	0.00840852	-4.77007
CON	3	D6	ILKAP	0.761128	Ribosome	0.00013487	-8.91106
CON	3	D6	ILKAP	0.761128	Nucleus	0.0125118	-4.36849
CON	3	D6	ILKAP	0.761128	Peroxisome	0.000904184	-7.00757
CON	3	D6	ILKAP	0.761128	Plasma Membrane	0.0100141	-4.5937
CON	3	D6	ILKAP	0.761128	Proteasome	0.00591579	-5.1242
CON	3	D6	ILKAP	0.761128	Postsynapse	0.000101317	-9.19716
CON	3	D6	ILKAP	0.761128	Presynapse	0.00174386	-6.34991
CON	3	D6	ILVBL	0.195167	Cytoskeleton	0.00258408	-5.9558
CON	3	D6	ILVBL	0.195167	Cytosol	0.103999	-2.15356
CON	3	D6	ILVBL	0.195167	Secretory Pathway	0.615535	0.470638
CON	3	D6	ILVBL	0.195167	Mitochondria	1.39872e-05	-11.1774
CON	3	D6	ILVBL	0.195167	Ribosome	0.00169247	-6.37987
CON	3	D6	ILVBL	0.195167	Nucleus	0.0023041	-6.07076
CON	3	D6	ILVBL	0.195167	Peroxisome	0.000906442	-7.00508
CON	3	D6	ILVBL	0.195167	Plasma Membrane	0.1276	-1.92235
CON	3	D6	ILVBL	0.195167	Proteasome	0.000830826	-7.09226
CON	3	D6	ILVBL	0.195167	Postsynapse	1.31024e-05	-11.2427
CON	3	D6	ILVBL	0.195167	Presynapse	0.144521	-1.77823
CON	3	D6	IMMT	1	Cytoskeleton	6.24533e-06	-11.9837
CON	3	D6	IMMT	1	Cytosol	0.000278138	-8.18711
CON	3	D6	IMMT	1	Secretory Pathway	7.67253e-08	-13.8155
CON	3	D6	IMMT	1	Mitochondria	0.474325	-0.10279
CON	3	D6	IMMT	1	Ribosome	1.97153e-10	-13.8155
CON	3	D6	IMMT	1	Nucleus	5.69784e-10	-13.8155
CON	3	D6	IMMT	1	Peroxisome	0.00300882	-5.80319
CON	3	D6	IMMT	1	Plasma Membrane	5.59169e-08	-13.8155
CON	3	D6	IMMT	1	Proteasome	2.17555e-06	-13.0382
CON	3	D6	IMMT	1	Postsynapse	0.521643	0.0866272
CON	3	D6	IMMT	1	Presynapse	0.000736094	-7.21342
CON	3	D6	IMPA1	1	Cytoskeleton	0.00180381	-6.31605
CON	3	D6	IMPA1	1	Cytosol	0.963007	3.25933
CON	3	D6	IMPA1	1	Secretory Pathway	0.0285833	-3.52593
CON	3	D6	IMPA1	1	Mitochondria	0.000950561	-6.95751
CON	3	D6	IMPA1	1	Ribosome	4.42944e-06	-12.3272
CON	3	D6	IMPA1	1	Nucleus	6.1121e-05	-9.70259
CON	3	D6	IMPA1	1	Peroxisome	0.00164275	-6.40974
CON	3	D6	IMPA1	1	Plasma Membrane	0.00181604	-6.30928
CON	3	D6	IMPA1	1	Proteasome	0.00184797	-6.29182
CON	3	D6	IMPA1	1	Postsynapse	4.91287e-06	-12.2236
CON	3	D6	IMPA1	1	Presynapse	0.000278013	-8.18756
CON	3	D6	IMPACT	0.693484	Cytoskeleton	0.00903836	-4.6972
CON	3	D6	IMPACT	0.693484	Cytosol	0.700969	0.851917
CON	3	D6	IMPACT	0.693484	Secretory Pathway	0.23385	-1.1867
CON	3	D6	IMPACT	0.693484	Mitochondria	0.00085764	-7.06047
CON	3	D6	IMPACT	0.693484	Ribosome	5.19207e-05	-9.86574
CON	3	D6	IMPACT	0.693484	Nucleus	0.000908519	-7.00279
CON	3	D6	IMPACT	0.693484	Peroxisome	0.0103193	-4.56336
CON	3	D6	IMPACT	0.693484	Plasma Membrane	0.0299376	-3.47825
CON	3	D6	IMPACT	0.693484	Proteasome	0.00126171	-6.67402
CON	3	D6	IMPACT	0.693484	Postsynapse	0.000124529	-8.99085
CON	3	D6	IMPACT	0.693484	Presynapse	0.0126809	-4.3549
CON	3	D6	IMPDH1	0.111981	Cytoskeleton	0.123196	-1.96251
CON	3	D6	IMPDH1	0.111981	Cytosol	0.500345	0.00138061
CON	3	D6	IMPDH1	0.111981	Secretory Pathway	0.214469	-1.2982
CON	3	D6	IMPDH1	0.111981	Mitochondria	0.0347165	-3.32521
CON	3	D6	IMPDH1	0.111981	Ribosome	0.000525737	-7.55018
CON	3	D6	IMPDH1	0.111981	Nucleus	0.0448122	-3.05943
CON	3	D6	IMPDH1	0.111981	Peroxisome	0.00454009	-5.39026
CON	3	D6	IMPDH1	0.111981	Plasma Membrane	0.0303443	-3.46433
CON	3	D6	IMPDH1	0.111981	Proteasome	0.00740264	-4.89849
CON	3	D6	IMPDH1	0.111981	Postsynapse	0.00365204	-5.60881
CON	3	D6	IMPDH1	0.111981	Presynapse	0.0359963	-3.28768
CON	3	D6	IMPDH2	0.449649	Cytoskeleton	0.0479744	-2.98792
CON	3	D6	IMPDH2	0.449649	Cytosol	0.573731	0.297089
CON	3	D6	IMPDH2	0.449649	Secretory Pathway	0.215368	-1.29287
CON	3	D6	IMPDH2	0.449649	Mitochondria	0.0155446	-4.14837
CON	3	D6	IMPDH2	0.449649	Ribosome	0.000625714	-7.37599
CON	3	D6	IMPDH2	0.449649	Nucleus	0.010168	-4.57829
CON	3	D6	IMPDH2	0.449649	Peroxisome	0.0055621	-5.1862
CON	3	D6	IMPDH2	0.449649	Plasma Membrane	0.0345288	-3.33082
CON	3	D6	IMPDH2	0.449649	Proteasome	0.00783662	-4.84108
CON	3	D6	IMPDH2	0.449649	Postsynapse	0.00229221	-6.07594
CON	3	D6	IMPDH2	0.449649	Presynapse	0.086369	-2.3588
CON	3	D6	INA	0.0780746	Cytoskeleton	0.00411856	-5.48812
CON	3	D6	INA	0.0780746	Cytosol	2.14377e-08	-13.8155
CON	3	D6	INA	0.0780746	Secretory Pathway	5.70266e-06	-12.0746
CON	3	D6	INA	0.0780746	Mitochondria	2.80976e-05	-10.4798
CON	3	D6	INA	0.0780746	Ribosome	8.13771e-10	-13.8155
CON	3	D6	INA	0.0780746	Nucleus	0.976129	3.71094
CON	3	D6	INA	0.0780746	Peroxisome	1.50228e-06	-13.4085
CON	3	D6	INA	0.0780746	Plasma Membrane	3.76709e-06	-12.4892
CON	3	D6	INA	0.0780746	Proteasome	9.55211e-12	-13.8155
CON	3	D6	INA	0.0780746	Postsynapse	0.019713	-3.90657
CON	3	D6	INA	0.0780746	Presynapse	8.23038e-08	-13.8155
CON	3	D6	INAFM2	0.085922	Cytoskeleton	0.0394292	-3.19302
CON	3	D6	INAFM2	0.085922	Cytosol	0.396595	-0.419672
CON	3	D6	INAFM2	0.085922	Secretory Pathway	0.0839035	-2.39045
CON	3	D6	INAFM2	0.085922	Mitochondria	0.0346063	-3.3285
CON	3	D6	INAFM2	0.085922	Ribosome	0.00349098	-5.65408
CON	3	D6	INAFM2	0.085922	Nucleus	0.00733073	-4.90832
CON	3	D6	INAFM2	0.085922	Peroxisome	0.00167714	-6.38899
CON	3	D6	INAFM2	0.085922	Plasma Membrane	0.01511	-4.17717
CON	3	D6	INAFM2	0.085922	Proteasome	0.125877	-1.93792
CON	3	D6	INAFM2	0.085922	Postsynapse	0.00112281	-6.79079
CON	3	D6	INAFM2	0.085922	Presynapse	0.290857	-0.891223
CON	3	D6	INF2	0.113437	Cytoskeleton	0.0438179	-3.08291
CON	3	D6	INF2	0.113437	Cytosol	0.164563	-1.62466
CON	3	D6	INF2	0.113437	Secretory Pathway	0.249734	-1.10003
CON	3	D6	INF2	0.113437	Mitochondria	0.00631115	-5.05911
CON	3	D6	INF2	0.113437	Ribosome	0.000450058	-7.70568
CON	3	D6	INF2	0.113437	Nucleus	0.0112279	-4.47807
CON	3	D6	INF2	0.113437	Peroxisome	0.0177452	-4.01373
CON	3	D6	INF2	0.113437	Plasma Membrane	0.0729621	-2.54205
CON	3	D6	INF2	0.113437	Proteasome	0.00117075	-6.74894
CON	3	D6	INF2	0.113437	Postsynapse	0.0151144	-4.17688
CON	3	D6	INF2	0.113437	Presynapse	0.416904	-0.335497
CON	3	D6	INPP1	0.999165	Cytoskeleton	0.00318985	-5.74459
CON	3	D6	INPP1	0.999165	Cytosol	0.956168	3.08258
CON	3	D6	INPP1	0.999165	Secretory Pathway	0.0324941	-3.39366
CON	3	D6	INPP1	0.999165	Mitochondria	0.00176131	-6.33993
CON	3	D6	INPP1	0.999165	Ribosome	6.47139e-06	-11.9481
CON	3	D6	INPP1	0.999165	Nucleus	0.000149152	-8.8104
CON	3	D6	INPP1	0.999165	Peroxisome	0.00163364	-6.41531
CON	3	D6	INPP1	0.999165	Plasma Membrane	0.00210179	-6.16286
CON	3	D6	INPP1	0.999165	Proteasome	0.00217454	-6.12876
CON	3	D6	INPP1	0.999165	Postsynapse	9.55734e-06	-11.5582
CON	3	D6	INPP1	0.999165	Presynapse	0.000311184	-8.07482
CON	3	D6	INPP4A	0.442138	Cytoskeleton	0.0368369	-3.26372
CON	3	D6	INPP4A	0.442138	Cytosol	0.658426	0.656289
CON	3	D6	INPP4A	0.442138	Secretory Pathway	0.0652399	-2.66222
CON	3	D6	INPP4A	0.442138	Mitochondria	0.0796484	-2.44713
CON	3	D6	INPP4A	0.442138	Ribosome	0.000269737	-8.2178
CON	3	D6	INPP4A	0.442138	Nucleus	0.0020129	-6.20616
CON	3	D6	INPP4A	0.442138	Peroxisome	0.00777538	-4.84899
CON	3	D6	INPP4A	0.442138	Plasma Membrane	0.0106488	-4.53161
CON	3	D6	INPP4A	0.442138	Proteasome	0.0192287	-3.93193
CON	3	D6	INPP4A	0.442138	Postsynapse	0.00599514	-5.11079
CON	3	D6	INPP4A	0.442138	Presynapse	0.113918	-2.05133
CON	3	D6	INPP4B	0.701056	Cytoskeleton	0.00905955	-4.69483
CON	3	D6	INPP4B	0.701056	Cytosol	0.685423	0.778806
CON	3	D6	INPP4B	0.701056	Secretory Pathway	0.132872	-1.8758
CON	3	D6	INPP4B	0.701056	Mitochondria	0.0051075	-5.27193
CON	3	D6	INPP4B	0.701056	Ribosome	6.50359e-05	-9.64051
CON	3	D6	INPP4B	0.701056	Nucleus	0.000319179	-8.04944
CON	3	D6	INPP4B	0.701056	Peroxisome	0.0279436	-3.54922
CON	3	D6	INPP4B	0.701056	Plasma Membrane	0.0252778	-3.65223
CON	3	D6	INPP4B	0.701056	Proteasome	0.00174388	-6.3499
CON	3	D6	INPP4B	0.701056	Postsynapse	0.0022622	-6.08915
CON	3	D6	INPP4B	0.701056	Presynapse	0.109927	-2.09149
CON	3	D6	INPP5A	0.910725	Cytoskeleton	0.000845378	-7.07488
CON	3	D6	INPP5A	0.910725	Cytosol	0.243398	-1.13414
CON	3	D6	INPP5A	0.910725	Secretory Pathway	0.180168	-1.51521
CON	3	D6	INPP5A	0.910725	Mitochondria	6.73881e-05	-9.60497
CON	3	D6	INPP5A	0.910725	Ribosome	3.42659e-05	-10.2813
CON	3	D6	INPP5A	0.910725	Nucleus	1.9918e-05	-10.8239
CON	3	D6	INPP5A	0.910725	Peroxisome	0.0718838	-2.55811
CON	3	D6	INPP5A	0.910725	Plasma Membrane	0.0591873	-2.76604
CON	3	D6	INPP5A	0.910725	Proteasome	0.000270906	-8.21347
CON	3	D6	INPP5A	0.910725	Postsynapse	0.000286036	-8.15911
CON	3	D6	INPP5A	0.910725	Presynapse	0.443839	-0.225597
CON	3	D6	INPP5D	0.268705	Cytoskeleton	0.00214471	-6.1426
CON	3	D6	INPP5D	0.268705	Cytosol	0.441151	-0.236492
CON	3	D6	INPP5D	0.268705	Secretory Pathway	0.393988	-0.430578
CON	3	D6	INPP5D	0.268705	Mitochondria	4.16517e-05	-10.0861
CON	3	D6	INPP5D	0.268705	Ribosome	9.06242e-05	-9.3087
CON	3	D6	INPP5D	0.268705	Nucleus	0.000241928	-8.32663
CON	3	D6	INPP5D	0.268705	Peroxisome	0.0258267	-3.63018
CON	3	D6	INPP5D	0.268705	Plasma Membrane	0.0829318	-2.40316
CON	3	D6	INPP5D	0.268705	Proteasome	0.000898027	-7.01441
CON	3	D6	INPP5D	0.268705	Postsynapse	1.98973e-05	-10.8249
CON	3	D6	INPP5D	0.268705	Presynapse	0.0526653	-2.88969
CON	3	D6	INPP5E	0.110149	Cytoskeleton	0.0254116	-3.64681
CON	3	D6	INPP5E	0.110149	Cytosol	0.364365	-0.55647
CON	3	D6	INPP5E	0.110149	Secretory Pathway	0.258638	-1.05306
CON	3	D6	INPP5E	0.110149	Mitochondria	0.0046026	-5.37652
CON	3	D6	INPP5E	0.110149	Ribosome	0.000595263	-7.42591
CON	3	D6	INPP5E	0.110149	Nucleus	0.00140496	-6.56634
CON	3	D6	INPP5E	0.110149	Peroxisome	0.000646355	-7.34351
CON	3	D6	INPP5E	0.110149	Plasma Membrane	0.0242463	-3.69494
CON	3	D6	INPP5E	0.110149	Proteasome	0.0141363	-4.24477
CON	3	D6	INPP5E	0.110149	Postsynapse	0.000672111	-7.30442
CON	3	D6	INPP5E	0.110149	Presynapse	0.305282	-0.822271
CON	3	D6	INPP5F	0.119737	Cytoskeleton	0.0361281	-3.28389
CON	3	D6	INPP5F	0.119737	Cytosol	0.230096	-1.20777
CON	3	D6	INPP5F	0.119737	Secretory Pathway	0.147866	-1.75144
CON	3	D6	INPP5F	0.119737	Mitochondria	0.0183997	-3.97685
CON	3	D6	INPP5F	0.119737	Ribosome	0.0021183	-6.15502
CON	3	D6	INPP5F	0.119737	Nucleus	0.0100317	-4.59193
CON	3	D6	INPP5F	0.119737	Peroxisome	0.00283287	-5.86363
CON	3	D6	INPP5F	0.119737	Plasma Membrane	0.0343427	-3.33642
CON	3	D6	INPP5F	0.119737	Proteasome	0.00716343	-4.93158
CON	3	D6	INPP5F	0.119737	Postsynapse	0.00881975	-4.7219
CON	3	D6	INPP5F	0.119737	Presynapse	0.502202	0.00880695
CON	3	D6	INPP5J	0.082219	Cytoskeleton	0.0120999	-4.40239
CON	3	D6	INPP5J	0.082219	Cytosol	0.108556	-2.10557
CON	3	D6	INPP5J	0.082219	Secretory Pathway	0.36389	-0.558518
CON	3	D6	INPP5J	0.082219	Mitochondria	0.000368203	-7.90651
CON	3	D6	INPP5J	0.082219	Ribosome	0.00248866	-5.99352
CON	3	D6	INPP5J	0.082219	Nucleus	0.00661865	-5.01122
CON	3	D6	INPP5J	0.082219	Peroxisome	0.00117889	-6.742
CON	3	D6	INPP5J	0.082219	Plasma Membrane	0.0790087	-2.45589
CON	3	D6	INPP5J	0.082219	Proteasome	0.00295308	-5.82195
CON	3	D6	INPP5J	0.082219	Postsynapse	0.000304289	-8.09723
CON	3	D6	INPP5J	0.082219	Presynapse	0.422533	-0.312385
CON	3	D6	INPP5K	0.118677	Cytoskeleton	0.00854579	-4.75373
CON	3	D6	INPP5K	0.118677	Cytosol	0.0574099	-2.79842
CON	3	D6	INPP5K	0.118677	Secretory Pathway	0.219147	-1.27064
CON	3	D6	INPP5K	0.118677	Mitochondria	0.000274065	-8.20187
CON	3	D6	INPP5K	0.118677	Ribosome	0.00499224	-5.29487
CON	3	D6	INPP5K	0.118677	Nucleus	0.00621482	-5.07459
CON	3	D6	INPP5K	0.118677	Peroxisome	0.000574081	-7.46217
CON	3	D6	INPP5K	0.118677	Plasma Membrane	0.0556424	-2.83156
CON	3	D6	INPP5K	0.118677	Proteasome	0.00539763	-5.21638
CON	3	D6	INPP5K	0.118677	Postsynapse	0.0001799	-8.62293
CON	3	D6	INPP5K	0.118677	Presynapse	0.641622	0.582411
CON	3	D6	INPPL1	0.534234	Cytoskeleton	0.0171543	-4.0482
CON	3	D6	INPPL1	0.534234	Cytosol	0.423259	-0.309411
CON	3	D6	INPPL1	0.534234	Secretory Pathway	0.289114	-0.89969
CON	3	D6	INPPL1	0.534234	Mitochondria	0.00231441	-6.06628
CON	3	D6	INPPL1	0.534234	Ribosome	0.000327203	-8.0246
CON	3	D6	INPPL1	0.534234	Nucleus	0.00199185	-6.2167
CON	3	D6	INPPL1	0.534234	Peroxisome	0.010698	-4.52694
CON	3	D6	INPPL1	0.534234	Plasma Membrane	0.0550775	-2.84236
CON	3	D6	INPPL1	0.534234	Proteasome	0.00296137	-5.81914
CON	3	D6	INPPL1	0.534234	Postsynapse	0.00116365	-6.75503
CON	3	D6	INPPL1	0.534234	Presynapse	0.195939	-1.41187
CON	3	D6	INSR	0.578756	Cytoskeleton	0.00289042	-5.84346
CON	3	D6	INSR	0.578756	Cytosol	0.0987117	-2.21162
CON	3	D6	INSR	0.578756	Secretory Pathway	0.149143	-1.74134
CON	3	D6	INSR	0.578756	Mitochondria	0.000272131	-8.20895
CON	3	D6	INSR	0.578756	Ribosome	7.22089e-05	-9.53587
CON	3	D6	INSR	0.578756	Nucleus	0.000150576	-8.80089
CON	3	D6	INSR	0.578756	Peroxisome	0.0253806	-3.64806
CON	3	D6	INSR	0.578756	Plasma Membrane	0.0505277	-2.93339
CON	3	D6	INSR	0.578756	Proteasome	0.000241848	-8.32696
CON	3	D6	INSR	0.578756	Postsynapse	0.00203244	-6.19648
CON	3	D6	INSR	0.578756	Presynapse	0.670578	0.7108
CON	3	D6	IP6K1	0.827898	Cytoskeleton	0.0108142	-4.51602
CON	3	D6	IP6K1	0.827898	Cytosol	0.733873	1.01436
CON	3	D6	IP6K1	0.827898	Secretory Pathway	0.127431	-1.92387
CON	3	D6	IP6K1	0.827898	Mitochondria	0.00581847	-5.14088
CON	3	D6	IP6K1	0.827898	Ribosome	4.65904e-05	-9.97407
CON	3	D6	IP6K1	0.827898	Nucleus	0.000420992	-7.77248
CON	3	D6	IP6K1	0.827898	Peroxisome	0.0327575	-3.38532
CON	3	D6	IP6K1	0.827898	Plasma Membrane	0.0231663	-3.74162
CON	3	D6	IP6K1	0.827898	Proteasome	0.00157383	-6.45267
CON	3	D6	IP6K1	0.827898	Postsynapse	0.00203161	-6.1969
CON	3	D6	IP6K1	0.827898	Presynapse	0.0620662	-2.71548
CON	3	D6	IPO11	0.116226	Cytoskeleton	0.0202225	-3.88053
CON	3	D6	IPO11	0.116226	Cytosol	0.762886	1.16857
CON	3	D6	IPO11	0.116226	Secretory Pathway	0.147803	-1.75194
CON	3	D6	IPO11	0.116226	Mitochondria	0.00958659	-4.63776
CON	3	D6	IPO11	0.116226	Ribosome	0.000134589	-8.91315
CON	3	D6	IPO11	0.116226	Nucleus	0.00142467	-6.55239
CON	3	D6	IPO11	0.116226	Peroxisome	0.00347217	-5.6595
CON	3	D6	IPO11	0.116226	Plasma Membrane	0.0162035	-4.10619
CON	3	D6	IPO11	0.116226	Proteasome	0.00445831	-5.40852
CON	3	D6	IPO11	0.116226	Postsynapse	0.000870536	-7.04553
CON	3	D6	IPO11	0.116226	Presynapse	0.0329383	-3.37963
CON	3	D6	IPO13	0.123721	Cytoskeleton	0.0263386	-3.61003
CON	3	D6	IPO13	0.123721	Cytosol	0.460066	-0.160077
CON	3	D6	IPO13	0.123721	Secretory Pathway	0.309261	-0.803574
CON	3	D6	IPO13	0.123721	Mitochondria	0.00472262	-5.35066
CON	3	D6	IPO13	0.123721	Ribosome	0.000125166	-8.98574
CON	3	D6	IPO13	0.123721	Nucleus	0.00370643	-5.59397
CON	3	D6	IPO13	0.123721	Peroxisome	0.0261211	-3.61854
CON	3	D6	IPO13	0.123721	Plasma Membrane	0.063967	-2.68328
CON	3	D6	IPO13	0.123721	Proteasome	0.000576425	-7.45809
CON	3	D6	IPO13	0.123721	Postsynapse	0.00629568	-5.06158
CON	3	D6	IPO13	0.123721	Presynapse	0.0988196	-2.21041
CON	3	D6	IPO4	0.110633	Cytoskeleton	0.0219402	-3.79725
CON	3	D6	IPO4	0.110633	Cytosol	0.458738	-0.165422
CON	3	D6	IPO4	0.110633	Secretory Pathway	0.0258923	-3.62758
CON	3	D6	IPO4	0.110633	Mitochondria	0.193766	-1.42572
CON	3	D6	IPO4	0.110633	Ribosome	0.000275203	-8.19773
CON	3	D6	IPO4	0.110633	Nucleus	0.000814717	-7.11185
CON	3	D6	IPO4	0.110633	Peroxisome	0.00889682	-4.71313
CON	3	D6	IPO4	0.110633	Plasma Membrane	0.0057723	-5.14889
CON	3	D6	IPO4	0.110633	Proteasome	0.0167062	-4.07513
CON	3	D6	IPO4	0.110633	Postsynapse	0.0240772	-3.70212
CON	3	D6	IPO4	0.110633	Presynapse	0.243121	-1.13565
CON	3	D6	IPO5	0.971731	Cytoskeleton	0.0117068	-4.43581
CON	3	D6	IPO5	0.971731	Cytosol	0.907448	2.28286
CON	3	D6	IPO5	0.971731	Secretory Pathway	0.0367137	-3.2672
CON	3	D6	IPO5	0.971731	Mitochondria	0.0210955	-3.83737
CON	3	D6	IPO5	0.971731	Ribosome	3.25197e-05	-10.3336
CON	3	D6	IPO5	0.971731	Nucleus	0.000461912	-7.67967
CON	3	D6	IPO5	0.971731	Peroxisome	0.00516137	-5.26138
CON	3	D6	IPO5	0.971731	Plasma Membrane	0.00392632	-5.53612
CON	3	D6	IPO5	0.971731	Proteasome	0.00720296	-4.92603
CON	3	D6	IPO5	0.971731	Postsynapse	0.000391185	-7.84594
CON	3	D6	IPO5	0.971731	Presynapse	0.00586013	-5.13371
CON	3	D6	IPO7	0.944203	Cytoskeleton	0.0193101	-3.92763
CON	3	D6	IPO7	0.944203	Cytosol	0.857336	1.79333
CON	3	D6	IPO7	0.944203	Secretory Pathway	0.0754059	-2.50647
CON	3	D6	IPO7	0.944203	Mitochondria	0.0158335	-4.12967
CON	3	D6	IPO7	0.944203	Ribosome	5.55139e-05	-9.79882
CON	3	D6	IPO7	0.944203	Nucleus	0.00121245	-6.7139
CON	3	D6	IPO7	0.944203	Peroxisome	0.00627337	-5.06515
CON	3	D6	IPO7	0.944203	Plasma Membrane	0.00853994	-4.75442
CON	3	D6	IPO7	0.944203	Proteasome	0.0053134	-5.2322
CON	3	D6	IPO7	0.944203	Postsynapse	0.000613305	-7.39604
CON	3	D6	IPO7	0.944203	Presynapse	0.0101071	-4.58436
CON	3	D6	IPO9	0.100819	Cytoskeleton	0.042964	-3.10348
CON	3	D6	IPO9	0.100819	Cytosol	0.38648	-0.462134
CON	3	D6	IPO9	0.100819	Secretory Pathway	0.116778	-2.02331
CON	3	D6	IPO9	0.100819	Mitochondria	0.0479149	-2.98923
CON	3	D6	IPO9	0.100819	Ribosome	0.000142854	-8.85354
CON	3	D6	IPO9	0.100819	Nucleus	0.00243646	-6.01477
CON	3	D6	IPO9	0.100819	Peroxisome	0.0240167	-3.7047
CON	3	D6	IPO9	0.100819	Plasma Membrane	0.0261462	-3.61756
CON	3	D6	IPO9	0.100819	Proteasome	0.00207137	-6.17747
CON	3	D6	IPO9	0.100819	Postsynapse	0.0474	-3.00057
CON	3	D6	IPO9	0.100819	Presynapse	0.30365	-0.829975
CON	3	D6	IQCB1	0.160214	Cytoskeleton	0.00163308	-6.41565
CON	3	D6	IQCB1	0.160214	Cytosol	0.0201759	-3.88288
CON	3	D6	IQCB1	0.160214	Secretory Pathway	8.27699e-05	-9.39936
CON	3	D6	IQCB1	0.160214	Mitochondria	0.93854	2.72594
CON	3	D6	IQCB1	0.160214	Ribosome	5.35638e-07	-13.8155
CON	3	D6	IQCB1	0.160214	Nucleus	5.4488e-06	-12.1201
CON	3	D6	IQCB1	0.160214	Peroxisome	0.000245465	-8.31211
CON	3	D6	IQCB1	0.160214	Plasma Membrane	1.18012e-05	-11.3473
CON	3	D6	IQCB1	0.160214	Proteasome	0.00073942	-7.20891
CON	3	D6	IQCB1	0.160214	Postsynapse	0.035983	-3.28806
CON	3	D6	IQCB1	0.160214	Presynapse	0.00258267	-5.95635
CON	3	D6	IQGAP1	1	Cytoskeleton	0.0168697	-4.06522
CON	3	D6	IQGAP1	1	Cytosol	0.573337	0.295479
CON	3	D6	IQGAP1	1	Secretory Pathway	0.351864	-0.610855
CON	3	D6	IQGAP1	1	Mitochondria	0.00069538	-7.27036
CON	3	D6	IQGAP1	1	Ribosome	0.000316041	-8.05932
CON	3	D6	IQGAP1	1	Nucleus	0.00703049	-4.95044
CON	3	D6	IQGAP1	1	Peroxisome	0.00165544	-6.40203
CON	3	D6	IQGAP1	1	Plasma Membrane	0.0362391	-3.2807
CON	3	D6	IQGAP1	1	Proteasome	0.00359683	-5.6241
CON	3	D6	IQGAP1	1	Postsynapse	3.52023e-05	-10.2544
CON	3	D6	IQGAP1	1	Presynapse	0.00836071	-4.77582
CON	3	D6	IQGAP2	0.0423264	Cytoskeleton	0.00399544	-5.5186
CON	3	D6	IQGAP2	0.0423264	Cytosol	0.116884	-2.02227
CON	3	D6	IQGAP2	0.0423264	Secretory Pathway	0.743516	1.06432
CON	3	D6	IQGAP2	0.0423264	Mitochondria	8.2877e-06	-11.7007
CON	3	D6	IQGAP2	0.0423264	Ribosome	0.000234082	-8.3596
CON	3	D6	IQGAP2	0.0423264	Nucleus	0.00521004	-5.25194
CON	3	D6	IQGAP2	0.0423264	Peroxisome	0.00164877	-6.40608
CON	3	D6	IQGAP2	0.0423264	Plasma Membrane	0.117592	-2.01543
CON	3	D6	IQGAP2	0.0423264	Proteasome	0.000178768	-8.62924
CON	3	D6	IQGAP2	0.0423264	Postsynapse	5.81142e-06	-12.0557
CON	3	D6	IQGAP2	0.0423264	Presynapse	0.0107269	-4.52421
CON	3	D6	IQSEC1	0.483129	Cytoskeleton	0.0105998	-4.53626
CON	3	D6	IQSEC1	0.483129	Cytosol	0.0682759	-2.61348
CON	3	D6	IQSEC1	0.483129	Secretory Pathway	0.00671293	-4.99698
CON	3	D6	IQSEC1	0.483129	Mitochondria	0.133042	-1.87433
CON	3	D6	IQSEC1	0.483129	Ribosome	4.82875e-06	-12.2409
CON	3	D6	IQSEC1	0.483129	Nucleus	0.000123272	-9.001
CON	3	D6	IQSEC1	0.483129	Peroxisome	0.0543726	-2.85599
CON	3	D6	IQSEC1	0.483129	Plasma Membrane	0.00250833	-5.98563
CON	3	D6	IQSEC1	0.483129	Proteasome	0.000198213	-8.52597
CON	3	D6	IQSEC1	0.483129	Postsynapse	0.543588	0.174794
CON	3	D6	IQSEC1	0.483129	Presynapse	0.180575	-1.51246
CON	3	D6	IQSEC2	0.998156	Cytoskeleton	0.000118645	-9.03926
CON	3	D6	IQSEC2	0.998156	Cytosol	0.000144747	-8.84038
CON	3	D6	IQSEC2	0.998156	Secretory Pathway	1.62574e-06	-13.3295
CON	3	D6	IQSEC2	0.998156	Mitochondria	0.177284	-1.53486
CON	3	D6	IQSEC2	0.998156	Ribosome	2.70584e-09	-13.8155
CON	3	D6	IQSEC2	0.998156	Nucleus	2.14679e-07	-13.8155
CON	3	D6	IQSEC2	0.998156	Peroxisome	0.000172374	-8.66567
CON	3	D6	IQSEC2	0.998156	Plasma Membrane	6.19003e-07	-13.8155
CON	3	D6	IQSEC2	0.998156	Proteasome	6.86873e-07	-13.8155
CON	3	D6	IQSEC2	0.998156	Postsynapse	0.821444	1.52616
CON	3	D6	IQSEC2	0.998156	Presynapse	0.000833202	-7.0894
CON	3	D6	IQSEC3	0.987932	Cytoskeleton	0.00304914	-5.78984
CON	3	D6	IQSEC3	0.987932	Cytosol	0.00262395	-5.94045
CON	3	D6	IQSEC3	0.987932	Secretory Pathway	9.77218e-05	-9.23329
CON	3	D6	IQSEC3	0.987932	Mitochondria	0.424696	-0.303524
CON	3	D6	IQSEC3	0.987932	Ribosome	2.30173e-07	-13.8155
CON	3	D6	IQSEC3	0.987932	Nucleus	3.02381e-05	-10.4064
CON	3	D6	IQSEC3	0.987932	Peroxisome	0.000421236	-7.7719
CON	3	D6	IQSEC3	0.987932	Plasma Membrane	2.37337e-05	-10.6486
CON	3	D6	IQSEC3	0.987932	Proteasome	2.3585e-05	-10.6549
CON	3	D6	IQSEC3	0.987932	Postsynapse	0.564446	0.259224
CON	3	D6	IQSEC3	0.987932	Presynapse	0.00458837	-5.37963
CON	3	D6	IRAG1	0.683976	Cytoskeleton	0.000155157	-8.77092
CON	3	D6	IRAG1	0.683976	Cytosol	0.00612131	-5.08984
CON	3	D6	IRAG1	0.683976	Secretory Pathway	0.749857	1.09785
CON	3	D6	IRAG1	0.683976	Mitochondria	1.38348e-08	-13.8155
CON	3	D6	IRAG1	0.683976	Ribosome	0.00171283	-6.36789
CON	3	D6	IRAG1	0.683976	Nucleus	0.000935788	-6.97319
CON	3	D6	IRAG1	0.683976	Peroxisome	4.48005e-05	-10.0132
CON	3	D6	IRAG1	0.683976	Plasma Membrane	0.180801	-1.51093
CON	3	D6	IRAG1	0.683976	Proteasome	2.66511e-05	-10.5327
CON	3	D6	IRAG1	0.683976	Postsynapse	8.99923e-08	-13.8155
CON	3	D6	IRAG1	0.683976	Presynapse	0.0603457	-2.74542
CON	3	D6	IRAG2	0.171028	Cytoskeleton	0.000226188	-8.39392
CON	3	D6	IRAG2	0.171028	Cytosol	0.198659	-1.3947
CON	3	D6	IRAG2	0.171028	Secretory Pathway	0.358702	-0.581002
CON	3	D6	IRAG2	0.171028	Mitochondria	3.20262e-06	-12.6515
CON	3	D6	IRAG2	0.171028	Ribosome	0.00019439	-8.54545
CON	3	D6	IRAG2	0.171028	Nucleus	3.28683e-05	-10.323
CON	3	D6	IRAG2	0.171028	Peroxisome	0.0259399	-3.62569
CON	3	D6	IRAG2	0.171028	Plasma Membrane	0.141631	-1.80181
CON	3	D6	IRAG2	0.171028	Proteasome	0.000154317	-8.77635
CON	3	D6	IRAG2	0.171028	Postsynapse	1.3598e-05	-11.2056
CON	3	D6	IRAG2	0.171028	Presynapse	0.274444	-0.972192
CON	3	D6	IRAK1	0.0780254	Cytoskeleton	0.0795865	-2.44798
CON	3	D6	IRAK1	0.0780254	Cytosol	0.00278864	-5.87941
CON	3	D6	IRAK1	0.0780254	Secretory Pathway	0.00206407	-6.18101
CON	3	D6	IRAK1	0.0780254	Mitochondria	0.193691	-1.4262
CON	3	D6	IRAK1	0.0780254	Ribosome	0.00325737	-5.72357
CON	3	D6	IRAK1	0.0780254	Nucleus	0.581293	0.328085
CON	3	D6	IRAK1	0.0780254	Peroxisome	0.000658749	-7.32451
CON	3	D6	IRAK1	0.0780254	Plasma Membrane	0.00166955	-6.39353
CON	3	D6	IRAK1	0.0780254	Proteasome	0.00620715	-5.07583
CON	3	D6	IRAK1	0.0780254	Postsynapse	0.0598276	-2.7546
CON	3	D6	IRAK1	0.0780254	Presynapse	0.0689561	-2.60284
CON	3	D6	IREB2	0.996363	Cytoskeleton	0.00372301	-5.58949
CON	3	D6	IREB2	0.996363	Cytosol	0.940505	2.76053
CON	3	D6	IREB2	0.996363	Secretory Pathway	0.0453153	-3.04774
CON	3	D6	IREB2	0.996363	Mitochondria	0.00105461	-6.85353
CON	3	D6	IREB2	0.996363	Ribosome	1.85695e-05	-10.894
CON	3	D6	IREB2	0.996363	Nucleus	0.000306781	-8.08907
CON	3	D6	IREB2	0.996363	Peroxisome	0.000660058	-7.32252
CON	3	D6	IREB2	0.996363	Plasma Membrane	0.00257499	-5.95933
CON	3	D6	IREB2	0.996363	Proteasome	0.00552231	-5.19342
CON	3	D6	IREB2	0.996363	Postsynapse	2.76247e-06	-12.7994
CON	3	D6	IREB2	0.996363	Presynapse	0.000316307	-8.05848
CON	3	D6	IRF2BP2	0.0161738	Cytoskeleton	0.092668	-2.28149
CON	3	D6	IRF2BP2	0.0161738	Cytosol	0.777127	1.249
CON	3	D6	IRF2BP2	0.0161738	Secretory Pathway	0.0616932	-2.7219
CON	3	D6	IRF2BP2	0.0161738	Mitochondria	0.0362193	-3.28127
CON	3	D6	IRF2BP2	0.0161738	Ribosome	1.15171e-05	-11.3717
CON	3	D6	IRF2BP2	0.0161738	Nucleus	0.0241886	-3.69739
CON	3	D6	IRF2BP2	0.0161738	Peroxisome	0.00195302	-6.23642
CON	3	D6	IRF2BP2	0.0161738	Plasma Membrane	0.00359502	-5.6246
CON	3	D6	IRF2BP2	0.0161738	Proteasome	0.00219484	-6.11945
CON	3	D6	IRF2BP2	0.0161738	Postsynapse	0.000218833	-8.42698
CON	3	D6	IRF2BP2	0.0161738	Presynapse	0.000130414	-8.94466
CON	3	D6	IRF2BPL	0.958114	Cytoskeleton	0.0107044	-4.52634
CON	3	D6	IRF2BPL	0.958114	Cytosol	0.881173	2.00358
CON	3	D6	IRF2BPL	0.958114	Secretory Pathway	0.0958536	-2.24417
CON	3	D6	IRF2BPL	0.958114	Mitochondria	0.00165483	-6.4024
CON	3	D6	IRF2BPL	0.958114	Ribosome	3.09545e-05	-10.383
CON	3	D6	IRF2BPL	0.958114	Nucleus	0.00232709	-6.06081
CON	3	D6	IRF2BPL	0.958114	Peroxisome	0.000519253	-7.5626
CON	3	D6	IRF2BPL	0.958114	Plasma Membrane	0.00511503	-5.27044
CON	3	D6	IRF2BPL	0.958114	Proteasome	0.00234136	-6.05468
CON	3	D6	IRF2BPL	0.958114	Postsynapse	9.3458e-06	-11.5806
CON	3	D6	IRF2BPL	0.958114	Presynapse	0.000271615	-8.21085
CON	3	D6	IRF9	0.0960803	Cytoskeleton	0.0403502	-3.16897
CON	3	D6	IRF9	0.0960803	Cytosol	0.0176525	-4.01907
CON	3	D6	IRF9	0.0960803	Secretory Pathway	0.569088	0.27813
CON	3	D6	IRF9	0.0960803	Mitochondria	0.000218178	-8.42998
CON	3	D6	IRF9	0.0960803	Ribosome	0.000128081	-8.96272
CON	3	D6	IRF9	0.0960803	Nucleus	0.020908	-3.84649
CON	3	D6	IRF9	0.0960803	Peroxisome	0.00121809	-6.70925
CON	3	D6	IRF9	0.0960803	Plasma Membrane	0.105339	-2.13926
CON	3	D6	IRF9	0.0960803	Proteasome	3.68132e-05	-10.2096
CON	3	D6	IRF9	0.0960803	Postsynapse	0.00581398	-5.14166
CON	3	D6	IRF9	0.0960803	Presynapse	0.239247	-1.15681
CON	3	D6	IRGQ	0.998529	Cytoskeleton	0.00322922	-5.73228
CON	3	D6	IRGQ	0.998529	Cytosol	0.96872	3.43298
CON	3	D6	IRGQ	0.998529	Secretory Pathway	0.0175757	-4.02351
CON	3	D6	IRGQ	0.998529	Mitochondria	0.00389365	-5.54451
CON	3	D6	IRGQ	0.998529	Ribosome	3.84446e-06	-12.4689
CON	3	D6	IRGQ	0.998529	Nucleus	9.62065e-05	-9.24892
CON	3	D6	IRGQ	0.998529	Peroxisome	0.00188508	-6.2719
CON	3	D6	IRGQ	0.998529	Plasma Membrane	0.00112267	-6.79092
CON	3	D6	IRGQ	0.998529	Proteasome	0.00322641	-5.73315
CON	3	D6	IRGQ	0.998529	Postsynapse	1.26472e-05	-11.2781
CON	3	D6	IRGQ	0.998529	Presynapse	0.000234966	-8.35583
CON	3	D6	IRS1	0.110153	Cytoskeleton	0.0335848	-3.35952
CON	3	D6	IRS1	0.110153	Cytosol	0.506278	0.0251153
CON	3	D6	IRS1	0.110153	Secretory Pathway	0.118987	-2.00206
CON	3	D6	IRS1	0.110153	Mitochondria	0.0314803	-3.42641
CON	3	D6	IRS1	0.110153	Ribosome	3.59263e-05	-10.234
CON	3	D6	IRS1	0.110153	Nucleus	0.000363965	-7.91809
CON	3	D6	IRS1	0.110153	Peroxisome	0.0124737	-4.37158
CON	3	D6	IRS1	0.110153	Plasma Membrane	0.0148901	-4.19206
CON	3	D6	IRS1	0.110153	Proteasome	0.00362812	-5.61541
CON	3	D6	IRS1	0.110153	Postsynapse	0.0145471	-4.21571
CON	3	D6	IRS1	0.110153	Presynapse	0.26373	-1.02667
CON	3	D6	IRS2	0.122216	Cytoskeleton	0.0342646	-3.33878
CON	3	D6	IRS2	0.122216	Cytosol	0.155961	-1.68859
CON	3	D6	IRS2	0.122216	Secretory Pathway	0.413694	-0.348717
CON	3	D6	IRS2	0.122216	Mitochondria	0.00189574	-6.26625
CON	3	D6	IRS2	0.122216	Ribosome	0.000398178	-7.82821
CON	3	D6	IRS2	0.122216	Nucleus	0.0109828	-4.50038
CON	3	D6	IRS2	0.122216	Peroxisome	0.00913112	-4.68689
CON	3	D6	IRS2	0.122216	Plasma Membrane	0.097395	-2.22651
CON	3	D6	IRS2	0.122216	Proteasome	0.000597528	-7.42211
CON	3	D6	IRS2	0.122216	Postsynapse	0.00540075	-5.2158
CON	3	D6	IRS2	0.122216	Presynapse	0.27028	-0.993205
CON	3	D6	ISCA1	0.970546	Cytoskeleton	5.01826e-05	-9.89979
CON	3	D6	ISCA1	0.970546	Cytosol	0.00121145	-6.71472
CON	3	D6	ISCA1	0.970546	Secretory Pathway	5.84164e-07	-13.8155
CON	3	D6	ISCA1	0.970546	Mitochondria	0.841802	1.6717
CON	3	D6	ISCA1	0.970546	Ribosome	1.35608e-09	-13.8155
CON	3	D6	ISCA1	0.970546	Nucleus	2.11396e-08	-13.8155
CON	3	D6	ISCA1	0.970546	Peroxisome	0.00100097	-6.90578
CON	3	D6	ISCA1	0.970546	Plasma Membrane	2.06678e-07	-13.8155
CON	3	D6	ISCA1	0.970546	Proteasome	1.00517e-05	-11.5078
CON	3	D6	ISCA1	0.970546	Postsynapse	0.15569	-1.69065
CON	3	D6	ISCA1	0.970546	Presynapse	0.000233568	-8.36181
CON	3	D6	ISCA2	0.863783	Cytoskeleton	0.000342044	-7.98023
CON	3	D6	ISCA2	0.863783	Cytosol	0.015748	-4.13517
CON	3	D6	ISCA2	0.863783	Secretory Pathway	1.49434e-05	-11.1112
CON	3	D6	ISCA2	0.863783	Mitochondria	0.914131	2.36516
CON	3	D6	ISCA2	0.863783	Ribosome	2.91111e-08	-13.8155
CON	3	D6	ISCA2	0.863783	Nucleus	4.1879e-07	-13.8155
CON	3	D6	ISCA2	0.863783	Peroxisome	0.002758	-5.89049
CON	3	D6	ISCA2	0.863783	Plasma Membrane	3.70292e-06	-12.5064
CON	3	D6	ISCA2	0.863783	Proteasome	0.000105805	-9.15381
CON	3	D6	ISCA2	0.863783	Postsynapse	0.0662105	-2.64641
CON	3	D6	ISCA2	0.863783	Presynapse	0.000685125	-7.28522
CON	3	D6	ISCU	0.950628	Cytoskeleton	0.000158499	-8.74961
CON	3	D6	ISCU	0.950628	Cytosol	0.0116528	-4.44049
CON	3	D6	ISCU	0.950628	Secretory Pathway	5.25422e-06	-12.1565
CON	3	D6	ISCU	0.950628	Mitochondria	0.946086	2.86494
CON	3	D6	ISCU	0.950628	Ribosome	1.23862e-08	-13.8155
CON	3	D6	ISCU	0.950628	Nucleus	1.06072e-07	-13.8155
CON	3	D6	ISCU	0.950628	Peroxisome	0.00243711	-6.0145
CON	3	D6	ISCU	0.950628	Plasma Membrane	1.35741e-06	-13.5099
CON	3	D6	ISCU	0.950628	Proteasome	0.00012083	-9.021
CON	3	D6	ISCU	0.950628	Postsynapse	0.0391193	-3.20123
CON	3	D6	ISCU	0.950628	Presynapse	0.000418907	-7.77744
CON	3	D6	ISG15	0.121881	Cytoskeleton	0.0164461	-4.09109
CON	3	D6	ISG15	0.121881	Cytosol	0.468413	-0.126517
CON	3	D6	ISG15	0.121881	Secretory Pathway	0.4456	-0.218465
CON	3	D6	ISG15	0.121881	Mitochondria	0.000524905	-7.55177
CON	3	D6	ISG15	0.121881	Ribosome	0.00020848	-8.47546
CON	3	D6	ISG15	0.121881	Nucleus	0.00424367	-5.45807
CON	3	D6	ISG15	0.121881	Peroxisome	0.00180483	-6.31548
CON	3	D6	ISG15	0.121881	Plasma Membrane	0.0446297	-3.0637
CON	3	D6	ISG15	0.121881	Proteasome	0.00195697	-6.2344
CON	3	D6	ISG15	0.121881	Postsynapse	6.48558e-05	-9.64328
CON	3	D6	ISG15	0.121881	Presynapse	0.0161075	-4.11223
CON	3	D6	ISLR	0.453769	Cytoskeleton	0.00241525	-6.02353
CON	3	D6	ISLR	0.453769	Cytosol	0.461585	-0.153964
CON	3	D6	ISLR	0.453769	Secretory Pathway	0.291281	-0.889172
CON	3	D6	ISLR	0.453769	Mitochondria	0.000144367	-8.84301
CON	3	D6	ISLR	0.453769	Ribosome	7.41965e-05	-9.50872
CON	3	D6	ISLR	0.453769	Nucleus	0.000101413	-9.1962
CON	3	D6	ISLR	0.453769	Peroxisome	0.0250495	-3.66153
CON	3	D6	ISLR	0.453769	Plasma Membrane	0.0593452	-2.76321
CON	3	D6	ISLR	0.453769	Proteasome	0.00105486	-6.85329
CON	3	D6	ISLR	0.453769	Postsynapse	0.000111454	-9.10179
CON	3	D6	ISLR	0.453769	Presynapse	0.158838	-1.6669
CON	3	D6	ISLR2	0.656024	Cytoskeleton	0.00267582	-5.92082
CON	3	D6	ISLR2	0.656024	Cytosol	0.526031	0.104218
CON	3	D6	ISLR2	0.656024	Secretory Pathway	0.140653	-1.80987
CON	3	D6	ISLR2	0.656024	Mitochondria	0.000628011	-7.37233
CON	3	D6	ISLR2	0.656024	Ribosome	4.46567e-05	-10.0165
CON	3	D6	ISLR2	0.656024	Nucleus	7.10538e-05	-9.552
CON	3	D6	ISLR2	0.656024	Peroxisome	0.0910097	-2.30137
CON	3	D6	ISLR2	0.656024	Plasma Membrane	0.0391003	-3.20174
CON	3	D6	ISLR2	0.656024	Proteasome	0.00117771	-6.74301
CON	3	D6	ISLR2	0.656024	Postsynapse	0.000556077	-7.49405
CON	3	D6	ISLR2	0.656024	Presynapse	0.198052	-1.39851
CON	3	D6	ISOC1	0.997436	Cytoskeleton	0.00316464	-5.75255
CON	3	D6	ISOC1	0.997436	Cytosol	0.959735	3.17116
CON	3	D6	ISOC1	0.997436	Secretory Pathway	0.0241098	-3.70073
CON	3	D6	ISOC1	0.997436	Mitochondria	0.00373391	-5.58656
CON	3	D6	ISOC1	0.997436	Ribosome	5.18145e-06	-12.1704
CON	3	D6	ISOC1	0.997436	Nucleus	8.37592e-05	-9.38748
CON	3	D6	ISOC1	0.997436	Peroxisome	0.00411624	-5.48869
CON	3	D6	ISOC1	0.997436	Plasma Membrane	0.00198815	-6.21856
CON	3	D6	ISOC1	0.997436	Proteasome	0.00228311	-6.07993
CON	3	D6	ISOC1	0.997436	Postsynapse	3.56873e-05	-10.2407
CON	3	D6	ISOC1	0.997436	Presynapse	0.000744939	-7.20146
CON	3	D6	ISOC2	0.971539	Cytoskeleton	2.56398e-05	-10.5713
CON	3	D6	ISOC2	0.971539	Cytosol	0.00246394	-6.00353
CON	3	D6	ISOC2	0.971539	Secretory Pathway	4.38365e-07	-13.8155
CON	3	D6	ISOC2	0.971539	Mitochondria	0.933639	2.64398
CON	3	D6	ISOC2	0.971539	Ribosome	1.18188e-09	-13.8155
CON	3	D6	ISOC2	0.971539	Nucleus	5.02316e-09	-13.8155
CON	3	D6	ISOC2	0.971539	Peroxisome	0.00112287	-6.79074
CON	3	D6	ISOC2	0.971539	Plasma Membrane	1.38275e-07	-13.8155
CON	3	D6	ISOC2	0.971539	Proteasome	2.48514e-05	-10.6026
CON	3	D6	ISOC2	0.971539	Postsynapse	0.0625137	-2.70782
CON	3	D6	ISOC2	0.971539	Presynapse	0.000209243	-8.47181
CON	3	D6	IST1	0.929739	Cytoskeleton	0.00205555	-6.18516
CON	3	D6	IST1	0.929739	Cytosol	0.696657	0.83143
CON	3	D6	IST1	0.929739	Secretory Pathway	0.193691	-1.4262
CON	3	D6	IST1	0.929739	Mitochondria	0.000243672	-8.31944
CON	3	D6	IST1	0.929739	Ribosome	3.61731e-05	-10.2272
CON	3	D6	IST1	0.929739	Nucleus	6.9546e-05	-9.57345
CON	3	D6	IST1	0.929739	Peroxisome	0.0240222	-3.70446
CON	3	D6	IST1	0.929739	Plasma Membrane	0.0331932	-3.37165
CON	3	D6	IST1	0.929739	Proteasome	0.000963209	-6.94428
CON	3	D6	IST1	0.929739	Postsynapse	8.47127e-05	-9.37616
CON	3	D6	IST1	0.929739	Presynapse	0.0489835	-2.96605
CON	3	D6	ISYNA1	0.981773	Cytoskeleton	0.00663453	-5.00881
CON	3	D6	ISYNA1	0.981773	Cytosol	0.869043	1.89252
CON	3	D6	ISYNA1	0.981773	Secretory Pathway	0.112947	-2.06098
CON	3	D6	ISYNA1	0.981773	Mitochondria	0.000478819	-7.64371
CON	3	D6	ISYNA1	0.981773	Ribosome	2.72376e-05	-10.5109
CON	3	D6	ISYNA1	0.981773	Nucleus	0.00170917	-6.37004
CON	3	D6	ISYNA1	0.981773	Peroxisome	0.000608057	-7.40463
CON	3	D6	ISYNA1	0.981773	Plasma Membrane	0.00616763	-5.08225
CON	3	D6	ISYNA1	0.981773	Proteasome	0.00219904	-6.11753
CON	3	D6	ISYNA1	0.981773	Postsynapse	2.19251e-06	-13.0305
CON	3	D6	ISYNA1	0.981773	Presynapse	0.000183331	-8.60404
CON	3	D6	ITCH	0.0727135	Cytoskeleton	0.00741528	-4.89677
CON	3	D6	ITCH	0.0727135	Cytosol	0.162379	-1.64063
CON	3	D6	ITCH	0.0727135	Secretory Pathway	0.300129	-0.846684
CON	3	D6	ITCH	0.0727135	Mitochondria	0.000403725	-7.81437
CON	3	D6	ITCH	0.0727135	Ribosome	0.00154467	-6.4714
CON	3	D6	ITCH	0.0727135	Nucleus	0.00176175	-6.33969
CON	3	D6	ITCH	0.0727135	Peroxisome	0.00130423	-6.64084
CON	3	D6	ITCH	0.0727135	Plasma Membrane	0.0580876	-2.78596
CON	3	D6	ITCH	0.0727135	Proteasome	0.00368161	-5.60072
CON	3	D6	ITCH	0.0727135	Postsynapse	0.000247841	-8.30248
CON	3	D6	ITCH	0.0727135	Presynapse	0.463045	-0.14809
CON	3	D6	ITFG1	0.122309	Cytoskeleton	0.00187728	-6.27605
CON	3	D6	ITFG1	0.122309	Cytosol	0.132949	-1.87513
CON	3	D6	ITFG1	0.122309	Secretory Pathway	0.352757	-0.606944
CON	3	D6	ITFG1	0.122309	Mitochondria	4.49104e-05	-10.0108
CON	3	D6	ITFG1	0.122309	Ribosome	0.000380059	-7.8748
CON	3	D6	ITFG1	0.122309	Nucleus	0.000346485	-7.96732
CON	3	D6	ITFG1	0.122309	Peroxisome	0.006641	-5.00783
CON	3	D6	ITFG1	0.122309	Plasma Membrane	0.099341	-2.20457
CON	3	D6	ITFG1	0.122309	Proteasome	0.000404254	-7.81306
CON	3	D6	ITFG1	0.122309	Postsynapse	0.000142134	-8.8586
CON	3	D6	ITFG1	0.122309	Presynapse	0.405117	-0.384189
CON	3	D6	ITFG2	0.119039	Cytoskeleton	0.0230889	-3.74504
CON	3	D6	ITFG2	0.119039	Cytosol	0.360781	-0.571978
CON	3	D6	ITFG2	0.119039	Secretory Pathway	0.29256	-0.882983
CON	3	D6	ITFG2	0.119039	Mitochondria	0.00173395	-6.35562
CON	3	D6	ITFG2	0.119039	Ribosome	0.000457221	-7.68989
CON	3	D6	ITFG2	0.119039	Nucleus	0.00980093	-4.61543
CON	3	D6	ITFG2	0.119039	Peroxisome	0.078915	-2.45718
CON	3	D6	ITFG2	0.119039	Plasma Membrane	0.105358	-2.13906
CON	3	D6	ITFG2	0.119039	Proteasome	0.00254241	-5.9721
CON	3	D6	ITFG2	0.119039	Postsynapse	0.00111186	-6.80061
CON	3	D6	ITFG2	0.119039	Presynapse	0.123651	-1.9583
CON	3	D6	ITGA1	0.168593	Cytoskeleton	8.32903e-05	-9.3931
CON	3	D6	ITGA1	0.168593	Cytosol	0.000821287	-7.10382
CON	3	D6	ITGA1	0.168593	Secretory Pathway	0.829078	1.57911
CON	3	D6	ITGA1	0.168593	Mitochondria	4.15072e-10	-13.8155
CON	3	D6	ITGA1	0.168593	Ribosome	0.00453589	-5.39119
CON	3	D6	ITGA1	0.168593	Nucleus	0.00756402	-4.87676
CON	3	D6	ITGA1	0.168593	Peroxisome	9.45894e-07	-13.8155
CON	3	D6	ITGA1	0.168593	Plasma Membrane	0.151196	-1.72525
CON	3	D6	ITGA1	0.168593	Proteasome	5.67296e-06	-12.0798
CON	3	D6	ITGA1	0.168593	Postsynapse	2.13928e-09	-13.8155
CON	3	D6	ITGA1	0.168593	Presynapse	0.0067142	-4.99679
CON	3	D6	ITGA2	0.309527	Cytoskeleton	0.000951565	-6.95645
CON	3	D6	ITGA2	0.309527	Cytosol	0.0547571	-2.84854
CON	3	D6	ITGA2	0.309527	Secretory Pathway	0.508976	0.0359062
CON	3	D6	ITGA2	0.309527	Mitochondria	3.82771e-06	-12.4732
CON	3	D6	ITGA2	0.309527	Ribosome	0.00170749	-6.37102
CON	3	D6	ITGA2	0.309527	Nucleus	0.000725121	-7.22845
CON	3	D6	ITGA2	0.309527	Peroxisome	0.000656862	-7.32738
CON	3	D6	ITGA2	0.309527	Plasma Membrane	0.127577	-1.92256
CON	3	D6	ITGA2	0.309527	Proteasome	0.00040987	-7.79926
CON	3	D6	ITGA2	0.309527	Postsynapse	8.91495e-06	-11.6278
CON	3	D6	ITGA2	0.309527	Presynapse	0.304227	-0.827249
CON	3	D6	ITGA2B	0.447816	Cytoskeleton	0.000384536	-7.86309
CON	3	D6	ITGA2B	0.447816	Cytosol	0.00755657	-4.87775
CON	3	D6	ITGA2B	0.447816	Secretory Pathway	0.795674	1.35947
CON	3	D6	ITGA2B	0.447816	Mitochondria	4.54348e-08	-13.8155
CON	3	D6	ITGA2B	0.447816	Ribosome	0.00181454	-6.31011
CON	3	D6	ITGA2B	0.447816	Nucleus	0.00359738	-5.62395
CON	3	D6	ITGA2B	0.447816	Peroxisome	3.50531e-05	-10.2586
CON	3	D6	ITGA2B	0.447816	Plasma Membrane	0.162425	-1.64029
CON	3	D6	ITGA2B	0.447816	Proteasome	2.82717e-05	-10.4736
CON	3	D6	ITGA2B	0.447816	Postsynapse	1.9226e-07	-13.8155
CON	3	D6	ITGA2B	0.447816	Presynapse	0.0284846	-3.52949
CON	3	D6	ITGA3	1	Cytoskeleton	0.00237067	-6.04221
CON	3	D6	ITGA3	1	Cytosol	0.0283959	-3.5327
CON	3	D6	ITGA3	1	Secretory Pathway	0.642551	0.586455
CON	3	D6	ITGA3	1	Mitochondria	3.67746e-06	-12.5133
CON	3	D6	ITGA3	1	Ribosome	0.0132102	-4.31347
CON	3	D6	ITGA3	1	Nucleus	0.0105411	-4.54188
CON	3	D6	ITGA3	1	Peroxisome	5.03642e-05	-9.89618
CON	3	D6	ITGA3	1	Plasma Membrane	0.123284	-1.96169
CON	3	D6	ITGA3	1	Proteasome	0.0012808	-6.65898
CON	3	D6	ITGA3	1	Postsynapse	2.68992e-06	-12.826
CON	3	D6	ITGA3	1	Presynapse	0.178309	-1.52785
CON	3	D6	ITGA5	0.112098	Cytoskeleton	0.00561472	-5.17673
CON	3	D6	ITGA5	0.112098	Cytosol	0.700749	0.850869
CON	3	D6	ITGA5	0.112098	Secretory Pathway	0.266237	-1.0138
CON	3	D6	ITGA5	0.112098	Mitochondria	0.000306598	-8.08966
CON	3	D6	ITGA5	0.112098	Ribosome	0.000338331	-7.99115
CON	3	D6	ITGA5	0.112098	Nucleus	0.000954777	-6.95308
CON	3	D6	ITGA5	0.112098	Peroxisome	8.02971e-05	-9.4297
CON	3	D6	ITGA5	0.112098	Plasma Membrane	0.0125826	-4.36277
CON	3	D6	ITGA5	0.112098	Proteasome	0.0081388	-4.80294
CON	3	D6	ITGA5	0.112098	Postsynapse	3.19611e-06	-12.6536
CON	3	D6	ITGA5	0.112098	Presynapse	0.0049946	-5.29439
CON	3	D6	ITGA6	0.221785	Cytoskeleton	0.000918902	-6.99141
CON	3	D6	ITGA6	0.221785	Cytosol	0.00824591	-4.78976
CON	3	D6	ITGA6	0.221785	Secretory Pathway	0.785748	1.29948
CON	3	D6	ITGA6	0.221785	Mitochondria	1.6026e-07	-13.8155
CON	3	D6	ITGA6	0.221785	Ribosome	0.0033594	-5.69263
CON	3	D6	ITGA6	0.221785	Nucleus	0.0111859	-4.48185
CON	3	D6	ITGA6	0.221785	Peroxisome	3.05381e-05	-10.3965
CON	3	D6	ITGA6	0.221785	Plasma Membrane	0.156352	-1.68563
CON	3	D6	ITGA6	0.221785	Proteasome	6.42344e-05	-9.65291
CON	3	D6	ITGA6	0.221785	Postsynapse	4.49899e-07	-13.8155
CON	3	D6	ITGA6	0.221785	Presynapse	0.0340949	-3.34392
CON	3	D6	ITGA7	0.255792	Cytoskeleton	0.000660159	-7.32237
CON	3	D6	ITGA7	0.255792	Cytosol	0.00964437	-4.63169
CON	3	D6	ITGA7	0.255792	Secretory Pathway	0.734426	1.01719
CON	3	D6	ITGA7	0.255792	Mitochondria	1.38255e-07	-13.8155
CON	3	D6	ITGA7	0.255792	Ribosome	0.00367005	-5.60387
CON	3	D6	ITGA7	0.255792	Nucleus	0.00465038	-5.36614
CON	3	D6	ITGA7	0.255792	Peroxisome	5.94205e-05	-9.73081
CON	3	D6	ITGA7	0.255792	Plasma Membrane	0.170193	-1.58426
CON	3	D6	ITGA7	0.255792	Proteasome	0.000124432	-8.99163
CON	3	D6	ITGA7	0.255792	Postsynapse	3.81187e-07	-13.8155
CON	3	D6	ITGA7	0.255792	Presynapse	0.0765724	-2.48986
CON	3	D6	ITGA8	0.111742	Cytoskeleton	2.22393e-05	-10.7136
CON	3	D6	ITGA8	0.111742	Cytosol	0.000124752	-8.98906
CON	3	D6	ITGA8	0.111742	Secretory Pathway	0.80866	1.44133
CON	3	D6	ITGA8	0.111742	Mitochondria	8.84826e-12	-13.8155
CON	3	D6	ITGA8	0.111742	Ribosome	0.00313109	-5.76324
CON	3	D6	ITGA8	0.111742	Nucleus	0.00358146	-5.6284
CON	3	D6	ITGA8	0.111742	Peroxisome	3.27434e-07	-13.8155
CON	3	D6	ITGA8	0.111742	Plasma Membrane	0.177177	-1.53559
CON	3	D6	ITGA8	0.111742	Proteasome	1.48748e-06	-13.4184
CON	3	D6	ITGA8	0.111742	Postsynapse	1.42534e-10	-13.8155
CON	3	D6	ITGA8	0.111742	Presynapse	0.00730178	-4.91231
CON	3	D6	ITGA9	0.112036	Cytoskeleton	0.000819069	-7.10652
CON	3	D6	ITGA9	0.112036	Cytosol	0.96571	3.33801
CON	3	D6	ITGA9	0.112036	Secretory Pathway	0.0260967	-3.6195
CON	3	D6	ITGA9	0.112036	Mitochondria	0.000534368	-7.53389
CON	3	D6	ITGA9	0.112036	Ribosome	1.36418e-05	-11.2024
CON	3	D6	ITGA9	0.112036	Nucleus	3.35948e-05	-10.3011
CON	3	D6	ITGA9	0.112036	Peroxisome	0.00109809	-6.81308
CON	3	D6	ITGA9	0.112036	Plasma Membrane	0.00199123	-6.21701
CON	3	D6	ITGA9	0.112036	Proteasome	0.00308877	-5.77689
CON	3	D6	ITGA9	0.112036	Postsynapse	2.60574e-06	-12.8578
CON	3	D6	ITGA9	0.112036	Presynapse	0.000611853	-7.39841
CON	3	D6	ITGAL	0.115414	Cytoskeleton	0.00971781	-4.62403
CON	3	D6	ITGAL	0.115414	Cytosol	0.936781	2.69584
CON	3	D6	ITGAL	0.115414	Secretory Pathway	0.0369324	-3.26103
CON	3	D6	ITGAL	0.115414	Mitochondria	0.00886605	-4.71662
CON	3	D6	ITGAL	0.115414	Ribosome	2.00012e-05	-10.8197
CON	3	D6	ITGAL	0.115414	Nucleus	0.00108237	-6.82752
CON	3	D6	ITGAL	0.115414	Peroxisome	0.000992301	-6.91449
CON	3	D6	ITGAL	0.115414	Plasma Membrane	0.00244644	-6.01067
CON	3	D6	ITGAL	0.115414	Proteasome	0.00272768	-5.90157
CON	3	D6	ITGAL	0.115414	Postsynapse	5.27247e-05	-9.85037
CON	3	D6	ITGAL	0.115414	Presynapse	0.00038155	-7.87089
CON	3	D6	ITGAM	0.979924	Cytoskeleton	1.75985e-06	-13.2503
CON	3	D6	ITGAM	0.979924	Cytosol	0.00632514	-5.05688
CON	3	D6	ITGAM	0.979924	Secretory Pathway	0.826845	1.56343
CON	3	D6	ITGAM	0.979924	Mitochondria	1.43544e-11	-13.8155
CON	3	D6	ITGAM	0.979924	Ribosome	7.32844e-05	-9.52109
CON	3	D6	ITGAM	0.979924	Nucleus	2.33446e-06	-12.9677
CON	3	D6	ITGAM	0.979924	Peroxisome	5.06541e-05	-9.89044
CON	3	D6	ITGAM	0.979924	Plasma Membrane	0.157539	-1.67665
CON	3	D6	ITGAM	0.979924	Proteasome	1.7836e-06	-13.2369
CON	3	D6	ITGAM	0.979924	Postsynapse	1.161e-10	-13.8155
CON	3	D6	ITGAM	0.979924	Presynapse	0.00916084	-4.68361
CON	3	D6	ITGAV	0.169963	Cytoskeleton	0.000737234	-7.21187
CON	3	D6	ITGAV	0.169963	Cytosol	0.110631	-2.08432
CON	3	D6	ITGAV	0.169963	Secretory Pathway	0.387963	-0.455881
CON	3	D6	ITGAV	0.169963	Mitochondria	8.5791e-06	-11.6662
CON	3	D6	ITGAV	0.169963	Ribosome	0.000239979	-8.33472
CON	3	D6	ITGAV	0.169963	Nucleus	0.000104061	-9.17043
CON	3	D6	ITGAV	0.169963	Peroxisome	0.00613732	-5.08721
CON	3	D6	ITGAV	0.169963	Plasma Membrane	0.108282	-2.10841
CON	3	D6	ITGAV	0.169963	Proteasome	0.000237322	-8.34586
CON	3	D6	ITGAV	0.169963	Postsynapse	3.53293e-05	-10.2508
CON	3	D6	ITGAV	0.169963	Presynapse	0.385624	-0.465746
CON	3	D6	ITGAX	0.572517	Cytoskeleton	0.00163608	-6.41381
CON	3	D6	ITGAX	0.572517	Cytosol	0.714809	0.918858
CON	3	D6	ITGAX	0.572517	Secretory Pathway	0.268524	-1.00212
CON	3	D6	ITGAX	0.572517	Mitochondria	1.21832e-05	-11.3154
CON	3	D6	ITGAX	0.572517	Ribosome	3.94566e-05	-10.1403
CON	3	D6	ITGAX	0.572517	Nucleus	0.000747128	-7.19853
CON	3	D6	ITGAX	0.572517	Peroxisome	0.000231347	-8.37136
CON	3	D6	ITGAX	0.572517	Plasma Membrane	0.0126798	-4.35498
CON	3	D6	ITGAX	0.572517	Proteasome	0.00119964	-6.72454
CON	3	D6	ITGAX	0.572517	Postsynapse	5.6713e-08	-13.8155
CON	3	D6	ITGAX	0.572517	Presynapse	0.000121084	-9.01891
CON	3	D6	ITGB1	1	Cytoskeleton	0.000620127	-7.38497
CON	3	D6	ITGB1	1	Cytosol	0.00690966	-4.9679
CON	3	D6	ITGB1	1	Secretory Pathway	0.733604	1.01298
CON	3	D6	ITGB1	1	Mitochondria	1.02006e-07	-13.8155
CON	3	D6	ITGB1	1	Ribosome	0.00341311	-5.67671
CON	3	D6	ITGB1	1	Nucleus	0.00610062	-5.09325
CON	3	D6	ITGB1	1	Peroxisome	5.19399e-05	-9.86537
CON	3	D6	ITGB1	1	Plasma Membrane	0.182198	-1.50153
CON	3	D6	ITGB1	1	Proteasome	6.10238e-05	-9.70418
CON	3	D6	ITGB1	1	Postsynapse	4.66958e-07	-13.8155
CON	3	D6	ITGB1	1	Presynapse	0.0670412	-2.63305
CON	3	D6	ITGB1BP1	0.116653	Cytoskeleton	0.0407853	-3.15779
CON	3	D6	ITGB1BP1	0.116653	Cytosol	0.801133	1.39339
CON	3	D6	ITGB1BP1	0.116653	Secretory Pathway	0.0734335	-2.53511
CON	3	D6	ITGB1BP1	0.116653	Mitochondria	0.0547136	-2.84937
CON	3	D6	ITGB1BP1	0.116653	Ribosome	4.12612e-05	-10.0955
CON	3	D6	ITGB1BP1	0.116653	Nucleus	0.00160017	-6.43604
CON	3	D6	ITGB1BP1	0.116653	Peroxisome	0.00277474	-5.88442
CON	3	D6	ITGB1BP1	0.116653	Plasma Membrane	0.00605482	-5.10083
CON	3	D6	ITGB1BP1	0.116653	Proteasome	0.00514993	-5.26361
CON	3	D6	ITGB1BP1	0.116653	Postsynapse	0.00234453	-6.05332
CON	3	D6	ITGB1BP1	0.116653	Presynapse	0.011969	-4.4134
CON	3	D6	ITGB2	0.985324	Cytoskeleton	1.7804e-06	-13.2387
CON	3	D6	ITGB2	0.985324	Cytosol	0.00460472	-5.37606
CON	3	D6	ITGB2	0.985324	Secretory Pathway	0.794342	1.3513
CON	3	D6	ITGB2	0.985324	Mitochondria	1.84176e-11	-13.8155
CON	3	D6	ITGB2	0.985324	Ribosome	0.000205702	-8.48888
CON	3	D6	ITGB2	0.985324	Nucleus	3.1544e-06	-12.6667
CON	3	D6	ITGB2	0.985324	Peroxisome	3.01478e-05	-10.4094
CON	3	D6	ITGB2	0.985324	Plasma Membrane	0.176072	-1.54319
CON	3	D6	ITGB2	0.985324	Proteasome	2.29295e-06	-12.9857
CON	3	D6	ITGB2	0.985324	Postsynapse	2.27629e-10	-13.8155
CON	3	D6	ITGB2	0.985324	Presynapse	0.0247387	-3.67434
CON	3	D6	ITGB3	0.120575	Cytoskeleton	0.00153698	-6.4764
CON	3	D6	ITGB3	0.120575	Cytosol	0.309085	-0.804402
CON	3	D6	ITGB3	0.120575	Secretory Pathway	0.638679	0.569635
CON	3	D6	ITGB3	0.120575	Mitochondria	4.4145e-06	-12.3306
CON	3	D6	ITGB3	0.120575	Ribosome	0.00119406	-6.7292
CON	3	D6	ITGB3	0.120575	Nucleus	0.00165327	-6.40335
CON	3	D6	ITGB3	0.120575	Peroxisome	4.49321e-05	-10.0103
CON	3	D6	ITGB3	0.120575	Plasma Membrane	0.0405255	-3.16445
CON	3	D6	ITGB3	0.120575	Proteasome	0.00364537	-5.61065
CON	3	D6	ITGB3	0.120575	Postsynapse	7.43544e-08	-13.8155
CON	3	D6	ITGB3	0.120575	Presynapse	0.00363194	-5.61435
CON	3	D6	ITGB4	0.167959	Cytoskeleton	0.00341734	-5.67547
CON	3	D6	ITGB4	0.167959	Cytosol	0.0311057	-3.43876
CON	3	D6	ITGB4	0.167959	Secretory Pathway	0.649598	0.617272
CON	3	D6	ITGB4	0.167959	Mitochondria	6.3007e-06	-11.9748
CON	3	D6	ITGB4	0.167959	Ribosome	0.0034542	-5.6647
CON	3	D6	ITGB4	0.167959	Nucleus	0.00970426	-4.62544
CON	3	D6	ITGB4	0.167959	Peroxisome	0.000263342	-8.24179
CON	3	D6	ITGB4	0.167959	Plasma Membrane	0.147245	-1.75638
CON	3	D6	ITGB4	0.167959	Proteasome	0.000441572	-7.72473
CON	3	D6	ITGB4	0.167959	Postsynapse	1.17547e-05	-11.3512
CON	3	D6	ITGB4	0.167959	Presynapse	0.154753	-1.6978
CON	3	D6	ITGB5	1	Cytoskeleton	2.56985e-05	-10.5691
CON	3	D6	ITGB5	1	Cytosol	0.0282149	-3.53928
CON	3	D6	ITGB5	1	Secretory Pathway	0.352391	-0.608546
CON	3	D6	ITGB5	1	Mitochondria	5.4719e-08	-13.8155
CON	3	D6	ITGB5	1	Ribosome	0.00157109	-6.45441
CON	3	D6	ITGB5	1	Nucleus	9.91898e-06	-11.5211
CON	3	D6	ITGB5	1	Peroxisome	9.41893e-05	-9.27011
CON	3	D6	ITGB5	1	Plasma Membrane	0.0879408	-2.33904
CON	3	D6	ITGB5	1	Proteasome	9.2333e-05	-9.29002
CON	3	D6	ITGB5	1	Postsynapse	2.78298e-07	-13.8155
CON	3	D6	ITGB5	1	Presynapse	0.52966	0.118778
CON	3	D6	ITGB8	0.17179	Cytoskeleton	0.000982982	-6.92394
CON	3	D6	ITGB8	0.17179	Cytosol	0.237822	-1.16466
CON	3	D6	ITGB8	0.17179	Secretory Pathway	0.417145	-0.334505
CON	3	D6	ITGB8	0.17179	Mitochondria	2.11125e-05	-10.7656
CON	3	D6	ITGB8	0.17179	Ribosome	0.000161339	-8.73184
CON	3	D6	ITGB8	0.17179	Nucleus	0.000105041	-9.16105
CON	3	D6	ITGB8	0.17179	Peroxisome	0.0118318	-4.42506
CON	3	D6	ITGB8	0.17179	Plasma Membrane	0.104711	-2.14595
CON	3	D6	ITGB8	0.17179	Proteasome	0.000271587	-8.21096
CON	3	D6	ITGB8	0.17179	Postsynapse	5.48776e-05	-9.81035
CON	3	D6	ITGB8	0.17179	Presynapse	0.226894	-1.22593
CON	3	D6	ITIH1	0.982969	Cytoskeleton	0.0109459	-4.50379
CON	3	D6	ITIH1	0.982969	Cytosol	0.909702	2.31
CON	3	D6	ITIH1	0.982969	Secretory Pathway	0.0616556	-2.72255
CON	3	D6	ITIH1	0.982969	Mitochondria	0.00292572	-5.83128
CON	3	D6	ITIH1	0.982969	Ribosome	5.5645e-05	-9.79646
CON	3	D6	ITIH1	0.982969	Nucleus	0.00204431	-6.19065
CON	3	D6	ITIH1	0.982969	Peroxisome	0.00016814	-8.69055
CON	3	D6	ITIH1	0.982969	Plasma Membrane	0.0026828	-5.91821
CON	3	D6	ITIH1	0.982969	Proteasome	0.00955608	-4.64098
CON	3	D6	ITIH1	0.982969	Postsynapse	4.64322e-06	-12.2801
CON	3	D6	ITIH1	0.982969	Presynapse	0.000259229	-8.25754
CON	3	D6	ITIH2	0.997298	Cytoskeleton	0.0117173	-4.4349
CON	3	D6	ITIH2	0.997298	Cytosol	0.91255	2.34518
CON	3	D6	ITIH2	0.997298	Secretory Pathway	0.0550628	-2.84264
CON	3	D6	ITIH2	0.997298	Mitochondria	0.00229081	-6.07656
CON	3	D6	ITIH2	0.997298	Ribosome	5.91099e-05	-9.73605
CON	3	D6	ITIH2	0.997298	Nucleus	0.00387164	-5.5502
CON	3	D6	ITIH2	0.997298	Peroxisome	6.38794e-05	-9.65845
CON	3	D6	ITIH2	0.997298	Plasma Membrane	0.001863	-6.2837
CON	3	D6	ITIH2	0.997298	Proteasome	0.0124517	-4.37337
CON	3	D6	ITIH2	0.997298	Postsynapse	1.19823e-06	-13.6347
CON	3	D6	ITIH2	0.997298	Presynapse	6.80835e-05	-9.59471
CON	3	D6	ITIH3	0.999918	Cytoskeleton	0.00541116	-5.21387
CON	3	D6	ITIH3	0.999918	Cytosol	0.973455	3.60201
CON	3	D6	ITIH3	0.999918	Secretory Pathway	0.00759156	-4.8731
CON	3	D6	ITIH3	0.999918	Mitochondria	0.0081283	-4.80424
CON	3	D6	ITIH3	0.999918	Ribosome	1.89718e-06	-13.1751
CON	3	D6	ITIH3	0.999918	Nucleus	0.000417461	-7.7809
CON	3	D6	ITIH3	0.999918	Peroxisome	0.000122016	-9.01123
CON	3	D6	ITIH3	0.999918	Plasma Membrane	0.000213403	-8.45212
CON	3	D6	ITIH3	0.999918	Proteasome	0.00465307	-5.36556
CON	3	D6	ITIH3	0.999918	Postsynapse	1.35617e-06	-13.5108
CON	3	D6	ITIH3	0.999918	Presynapse	4.65552e-06	-12.2775
CON	3	D6	ITIH4	0.999658	Cytoskeleton	0.00784155	-4.84045
CON	3	D6	ITIH4	0.999658	Cytosol	0.94672	2.87745
CON	3	D6	ITIH4	0.999658	Secretory Pathway	0.0324726	-3.39435
CON	3	D6	ITIH4	0.999658	Mitochondria	0.0029098	-5.83676
CON	3	D6	ITIH4	0.999658	Ribosome	2.12405e-05	-10.7596
CON	3	D6	ITIH4	0.999658	Nucleus	0.00157129	-6.45428
CON	3	D6	ITIH4	0.999658	Peroxisome	0.000110098	-9.11403
CON	3	D6	ITIH4	0.999658	Plasma Membrane	0.00116242	-6.75609
CON	3	D6	ITIH4	0.999658	Proteasome	0.007147	-4.93389
CON	3	D6	ITIH4	0.999658	Postsynapse	1.6349e-06	-13.3239
CON	3	D6	ITIH4	0.999658	Presynapse	4.21927e-05	-10.0732
CON	3	D6	ITIH5	0.989409	Cytoskeleton	0.00290138	-5.83966
CON	3	D6	ITIH5	0.989409	Cytosol	2.44846e-06	-12.9201
CON	3	D6	ITIH5	0.989409	Secretory Pathway	0.000768135	-7.17078
CON	3	D6	ITIH5	0.989409	Mitochondria	1.09401e-06	-13.7257
CON	3	D6	ITIH5	0.989409	Ribosome	7.50547e-07	-13.8155
CON	3	D6	ITIH5	0.989409	Nucleus	0.995937	5.50183
CON	3	D6	ITIH5	0.989409	Peroxisome	3.8488e-06	-12.4677
CON	3	D6	ITIH5	0.989409	Plasma Membrane	0.000347105	-7.96554
CON	3	D6	ITIH5	0.989409	Proteasome	8.15607e-09	-13.8155
CON	3	D6	ITIH5	0.989409	Postsynapse	3.37128e-05	-10.2976
CON	3	D6	ITIH5	0.989409	Presynapse	4.25207e-06	-12.3681
CON	3	D6	ITM2A	0.920157	Cytoskeleton	0.00458318	-5.38077
CON	3	D6	ITM2A	0.920157	Cytosol	0.611575	0.453937
CON	3	D6	ITM2A	0.920157	Secretory Pathway	0.261423	-1.03859
CON	3	D6	ITM2A	0.920157	Mitochondria	0.000433706	-7.74271
CON	3	D6	ITM2A	0.920157	Ribosome	8.95499e-05	-9.32063
CON	3	D6	ITM2A	0.920157	Nucleus	0.000315532	-8.06093
CON	3	D6	ITM2A	0.920157	Peroxisome	0.0154911	-4.15188
CON	3	D6	ITM2A	0.920157	Plasma Membrane	0.0444425	-3.0681
CON	3	D6	ITM2A	0.920157	Proteasome	0.00134691	-6.60859
CON	3	D6	ITM2A	0.920157	Postsynapse	0.000151659	-8.79372
CON	3	D6	ITM2A	0.920157	Presynapse	0.0601484	-2.74891
CON	3	D6	ITM2B	0.460447	Cytoskeleton	0.000351856	-7.95194
CON	3	D6	ITM2B	0.460447	Cytosol	0.262573	-1.03264
CON	3	D6	ITM2B	0.460447	Secretory Pathway	0.419523	-0.324732
CON	3	D6	ITM2B	0.460447	Mitochondria	2.99961e-06	-12.717
CON	3	D6	ITM2B	0.460447	Ribosome	6.38212e-05	-9.65936
CON	3	D6	ITM2B	0.460447	Nucleus	2.0396e-05	-10.8002
CON	3	D6	ITM2B	0.460447	Peroxisome	0.0330157	-3.3772
CON	3	D6	ITM2B	0.460447	Plasma Membrane	0.114799	-2.04263
CON	3	D6	ITM2B	0.460447	Proteasome	0.000346384	-7.96762
CON	3	D6	ITM2B	0.460447	Postsynapse	5.20068e-06	-12.1667
CON	3	D6	ITM2B	0.460447	Presynapse	0.169299	-1.5906
CON	3	D6	ITM2C	0.501402	Cytoskeleton	0.000364186	-7.91748
CON	3	D6	ITM2C	0.501402	Cytosol	0.0955971	-2.24713
CON	3	D6	ITM2C	0.501402	Secretory Pathway	0.534897	0.139815
CON	3	D6	ITM2C	0.501402	Mitochondria	1.08064e-06	-13.738
CON	3	D6	ITM2C	0.501402	Ribosome	0.000147823	-8.81934
CON	3	D6	ITM2C	0.501402	Nucleus	5.63865e-05	-9.78322
CON	3	D6	ITM2C	0.501402	Peroxisome	0.00696029	-4.96055
CON	3	D6	ITM2C	0.501402	Plasma Membrane	0.1443	-1.78002
CON	3	D6	ITM2C	0.501402	Proteasome	0.000167343	-8.6953
CON	3	D6	ITM2C	0.501402	Postsynapse	4.00488e-06	-12.428
CON	3	D6	ITM2C	0.501402	Presynapse	0.217505	-1.28027
CON	3	D6	ITPA	1	Cytoskeleton	0.00240765	-6.0267
CON	3	D6	ITPA	1	Cytosol	0.971551	3.53076
CON	3	D6	ITPA	1	Secretory Pathway	0.020703	-3.85656
CON	3	D6	ITPA	1	Mitochondria	0.0012439	-6.68826
CON	3	D6	ITPA	1	Ribosome	3.08198e-06	-12.6899
CON	3	D6	ITPA	1	Nucleus	0.000122679	-9.00582
CON	3	D6	ITPA	1	Peroxisome	0.000642733	-7.34914
CON	3	D6	ITPA	1	Plasma Membrane	0.000955176	-6.95266
CON	3	D6	ITPA	1	Proteasome	0.00231753	-6.06493
CON	3	D6	ITPA	1	Postsynapse	1.78637e-06	-13.2353
CON	3	D6	ITPA	1	Presynapse	5.18963e-05	-9.86621
CON	3	D6	ITPK1	0.979507	Cytoskeleton	0.00471862	-5.35151
CON	3	D6	ITPK1	0.979507	Cytosol	0.913359	2.35536
CON	3	D6	ITPK1	0.979507	Secretory Pathway	0.0600529	-2.7506
CON	3	D6	ITPK1	0.979507	Mitochondria	0.00292091	-5.83293
CON	3	D6	ITPK1	0.979507	Ribosome	2.59242e-05	-10.5603
CON	3	D6	ITPK1	0.979507	Nucleus	0.000197351	-8.53033
CON	3	D6	ITPK1	0.979507	Peroxisome	0.0046211	-5.37249
CON	3	D6	ITPK1	0.979507	Plasma Membrane	0.00614665	-5.08568
CON	3	D6	ITPK1	0.979507	Proteasome	0.00304499	-5.79121
CON	3	D6	ITPK1	0.979507	Postsynapse	8.29175e-05	-9.39758
CON	3	D6	ITPK1	0.979507	Presynapse	0.00482962	-5.32815
CON	3	D6	ITPKA	0.956407	Cytoskeleton	0.00462704	-5.3712
CON	3	D6	ITPKA	0.956407	Cytosol	0.00826235	-4.78775
CON	3	D6	ITPKA	0.956407	Secretory Pathway	0.000409983	-7.79899
CON	3	D6	ITPKA	0.956407	Mitochondria	0.329509	-0.710405
CON	3	D6	ITPKA	0.956407	Ribosome	8.87888e-07	-13.8155
CON	3	D6	ITPKA	0.956407	Nucleus	4.0728e-05	-10.1086
CON	3	D6	ITPKA	0.956407	Peroxisome	0.0023644	-6.04486
CON	3	D6	ITPKA	0.956407	Plasma Membrane	0.000121418	-9.01615
CON	3	D6	ITPKA	0.956407	Proteasome	7.75508e-05	-9.4645
CON	3	D6	ITPKA	0.956407	Postsynapse	0.626961	0.519203
CON	3	D6	ITPKA	0.956407	Presynapse	0.027625	-3.56102
CON	3	D6	ITPKB	0.431562	Cytoskeleton	0.0351906	-3.31115
CON	3	D6	ITPKB	0.431562	Cytosol	0.267413	-1.00779
CON	3	D6	ITPKB	0.431562	Secretory Pathway	0.195098	-1.41722
CON	3	D6	ITPKB	0.431562	Mitochondria	0.0110873	-4.49081
CON	3	D6	ITPKB	0.431562	Ribosome	0.000244595	-8.31566
CON	3	D6	ITPKB	0.431562	Nucleus	0.00374413	-5.58381
CON	3	D6	ITPKB	0.431562	Peroxisome	0.0220933	-3.79014
CON	3	D6	ITPKB	0.431562	Plasma Membrane	0.0493036	-2.9592
CON	3	D6	ITPKB	0.431562	Proteasome	0.00158678	-6.44446
CON	3	D6	ITPKB	0.431562	Postsynapse	0.0175032	-4.02771
CON	3	D6	ITPKB	0.431562	Presynapse	0.396735	-0.419088
CON	3	D6	ITPR1	0.432164	Cytoskeleton	0.00900901	-4.70048
CON	3	D6	ITPR1	0.432164	Cytosol	0.0967295	-2.2341
CON	3	D6	ITPR1	0.432164	Secretory Pathway	0.285978	-0.914997
CON	3	D6	ITPR1	0.432164	Mitochondria	0.00039447	-7.83757
CON	3	D6	ITPR1	0.432164	Ribosome	0.000311448	-8.07397
CON	3	D6	ITPR1	0.432164	Nucleus	0.00202838	-6.19849
CON	3	D6	ITPR1	0.432164	Peroxisome	0.0130291	-4.32746
CON	3	D6	ITPR1	0.432164	Plasma Membrane	0.0918038	-2.29181
CON	3	D6	ITPR1	0.432164	Proteasome	0.000398441	-7.82755
CON	3	D6	ITPR1	0.432164	Postsynapse	0.00204302	-6.19128
CON	3	D6	ITPR1	0.432164	Presynapse	0.498274	-0.00690231
CON	3	D6	ITPR2	1	Cytoskeleton	0.000274653	-8.19973
CON	3	D6	ITPR2	1	Cytosol	0.04397	-3.07928
CON	3	D6	ITPR2	1	Secretory Pathway	0.794254	1.35076
CON	3	D6	ITPR2	1	Mitochondria	1.13968e-07	-13.8155
CON	3	D6	ITPR2	1	Ribosome	0.00031598	-8.05952
CON	3	D6	ITPR2	1	Nucleus	0.000329885	-8.01644
CON	3	D6	ITPR2	1	Peroxisome	0.000358072	-7.93442
CON	3	D6	ITPR2	1	Plasma Membrane	0.137873	-1.83307
CON	3	D6	ITPR2	1	Proteasome	6.06459e-05	-9.7104
CON	3	D6	ITPR2	1	Postsynapse	1.95868e-07	-13.8155
CON	3	D6	ITPR2	1	Presynapse	0.0225637	-3.76859
CON	3	D6	ITPR3	1	Cytoskeleton	0.00286593	-5.85199
CON	3	D6	ITPR3	1	Cytosol	0.0623757	-2.71017
CON	3	D6	ITPR3	1	Secretory Pathway	0.376643	-0.503819
CON	3	D6	ITPR3	1	Mitochondria	3.03766e-05	-10.4018
CON	3	D6	ITPR3	1	Ribosome	0.000347092	-7.96557
CON	3	D6	ITPR3	1	Nucleus	0.000783602	-7.15083
CON	3	D6	ITPR3	1	Peroxisome	0.00544829	-5.20699
CON	3	D6	ITPR3	1	Plasma Membrane	0.112709	-2.06336
CON	3	D6	ITPR3	1	Proteasome	0.000281632	-8.17463
CON	3	D6	ITPR3	1	Postsynapse	0.000162313	-8.72582
CON	3	D6	ITPR3	1	Presynapse	0.438352	-0.247851
CON	3	D6	ITPRID2	0.0301376	Cytoskeleton	0.00141366	-6.56016
CON	3	D6	ITPRID2	0.0301376	Cytosol	0.000489577	-7.62148
CON	3	D6	ITPRID2	0.0301376	Secretory Pathway	0.510999	0.0440026
CON	3	D6	ITPRID2	0.0301376	Mitochondria	2.54067e-08	-13.8155
CON	3	D6	ITPRID2	0.0301376	Ribosome	0.00140798	-6.56419
CON	3	D6	ITPRID2	0.0301376	Nucleus	0.269902	-0.995118
CON	3	D6	ITPRID2	0.0301376	Peroxisome	3.55469e-05	-10.2446
CON	3	D6	ITPRID2	0.0301376	Plasma Membrane	0.208606	-1.33335
CON	3	D6	ITPRID2	0.0301376	Proteasome	1.36765e-06	-13.5024
CON	3	D6	ITPRID2	0.0301376	Postsynapse	1.03179e-06	-13.7842
CON	3	D6	ITPRID2	0.0301376	Presynapse	0.00714336	-4.9344
CON	3	D6	ITSN1	1	Cytoskeleton	0.00636352	-5.05079
CON	3	D6	ITSN1	1	Cytosol	0.130175	-1.89941
CON	3	D6	ITSN1	1	Secretory Pathway	0.192718	-1.43245
CON	3	D6	ITSN1	1	Mitochondria	0.000580653	-7.45078
CON	3	D6	ITSN1	1	Ribosome	0.00160134	-6.43531
CON	3	D6	ITSN1	1	Nucleus	0.00143131	-6.54773
CON	3	D6	ITSN1	1	Peroxisome	0.00168291	-6.38554
CON	3	D6	ITSN1	1	Plasma Membrane	0.0455231	-3.04294
CON	3	D6	ITSN1	1	Proteasome	0.00396301	-5.52678
CON	3	D6	ITSN1	1	Postsynapse	0.000411015	-7.79647
CON	3	D6	ITSN1	1	Presynapse	0.61555	0.470704
CON	3	D6	ITSN2	0.129005	Cytoskeleton	0.00749782	-4.88562
CON	3	D6	ITSN2	0.129005	Cytosol	0.189602	-1.4526
CON	3	D6	ITSN2	0.129005	Secretory Pathway	0.251772	-1.08918
CON	3	D6	ITSN2	0.129005	Mitochondria	0.000930771	-6.97857
CON	3	D6	ITSN2	0.129005	Ribosome	0.000429783	-7.7518
CON	3	D6	ITSN2	0.129005	Nucleus	0.00107014	-6.83889
CON	3	D6	ITSN2	0.129005	Peroxisome	0.00607263	-5.09787
CON	3	D6	ITSN2	0.129005	Plasma Membrane	0.0615713	-2.72401
CON	3	D6	ITSN2	0.129005	Proteasome	0.000730715	-7.22076
CON	3	D6	ITSN2	0.129005	Postsynapse	0.00222628	-6.1052
CON	3	D6	ITSN2	0.129005	Presynapse	0.478096	-0.0876715
CON	3	D6	IVD	1	Cytoskeleton	0.00144127	-6.54079
CON	3	D6	IVD	1	Cytosol	0.142634	-1.79358
CON	3	D6	IVD	1	Secretory Pathway	0.000161063	-8.73356
CON	3	D6	IVD	1	Mitochondria	0.843391	1.68368
CON	3	D6	IVD	1	Ribosome	2.03098e-07	-13.8155
CON	3	D6	IVD	1	Nucleus	2.92264e-06	-12.743
CON	3	D6	IVD	1	Peroxisome	0.00230434	-6.07065
CON	3	D6	IVD	1	Plasma Membrane	1.98117e-05	-10.8292
CON	3	D6	IVD	1	Proteasome	0.00123182	-6.69803
CON	3	D6	IVD	1	Postsynapse	0.00822861	-4.79188
CON	3	D6	IVD	1	Presynapse	0.000584632	-7.44394
CON	3	D6	IVNS1ABP	0.0780289	Cytoskeleton	0.010573	-4.53882
CON	3	D6	IVNS1ABP	0.0780289	Cytosol	0.00148855	-6.50847
CON	3	D6	IVNS1ABP	0.0780289	Secretory Pathway	0.0062715	-5.06545
CON	3	D6	IVNS1ABP	0.0780289	Mitochondria	0.000256239	-8.26914
CON	3	D6	IVNS1ABP	0.0780289	Ribosome	0.130694	-1.89484
CON	3	D6	IVNS1ABP	0.0780289	Nucleus	0.287945	-0.905387
CON	3	D6	IVNS1ABP	0.0780289	Peroxisome	1.108e-08	-13.8155
CON	3	D6	IVNS1ABP	0.0780289	Plasma Membrane	0.000477899	-7.64563
CON	3	D6	IVNS1ABP	0.0780289	Proteasome	0.55716	0.229644
CON	3	D6	IVNS1ABP	0.0780289	Postsynapse	1.32251e-07	-13.8155
CON	3	D6	IVNS1ABP	0.0780289	Presynapse	0.00513422	-5.26668
CON	3	D6	IWS1	0.110137	Cytoskeleton	0.00119385	-6.72938
CON	3	D6	IWS1	0.110137	Cytosol	0.000182143	-8.61054
CON	3	D6	IWS1	0.110137	Secretory Pathway	0.151856	-1.72012
CON	3	D6	IWS1	0.110137	Mitochondria	8.7288e-08	-13.8155
CON	3	D6	IWS1	0.110137	Ribosome	0.0254414	-3.64561
CON	3	D6	IWS1	0.110137	Nucleus	0.752846	1.11385
CON	3	D6	IWS1	0.110137	Peroxisome	7.32259e-07	-13.8155
CON	3	D6	IWS1	0.110137	Plasma Membrane	0.056407	-2.8171
CON	3	D6	IWS1	0.110137	Proteasome	8.60745e-06	-11.6629
CON	3	D6	IWS1	0.110137	Postsynapse	8.5449e-07	-13.8155
CON	3	D6	IWS1	0.110137	Presynapse	0.0120634	-4.40544
CON	3	D6	JAGN1	0.120624	Cytoskeleton	0.00710242	-4.94019
CON	3	D6	JAGN1	0.120624	Cytosol	0.473918	-0.104424
CON	3	D6	JAGN1	0.120624	Secretory Pathway	0.45544	-0.178714
CON	3	D6	JAGN1	0.120624	Mitochondria	0.000128455	-8.9598
CON	3	D6	JAGN1	0.120624	Ribosome	0.000127783	-8.96505
CON	3	D6	JAGN1	0.120624	Nucleus	0.00182967	-6.30179
CON	3	D6	JAGN1	0.120624	Peroxisome	0.00247974	-5.99712
CON	3	D6	JAGN1	0.120624	Plasma Membrane	0.0483122	-2.98055
CON	3	D6	JAGN1	0.120624	Proteasome	0.00117451	-6.74573
CON	3	D6	JAGN1	0.120624	Postsynapse	1.57018e-05	-11.0617
CON	3	D6	JAGN1	0.120624	Presynapse	0.00947187	-4.64991
CON	3	D6	JAK1	0.13128	Cytoskeleton	0.0287689	-3.51927
CON	3	D6	JAK1	0.13128	Cytosol	0.251293	-1.09173
CON	3	D6	JAK1	0.13128	Secretory Pathway	0.460222	-0.159449
CON	3	D6	JAK1	0.13128	Mitochondria	0.00162241	-6.42222
CON	3	D6	JAK1	0.13128	Ribosome	0.000194356	-8.54563
CON	3	D6	JAK1	0.13128	Nucleus	0.00531232	-5.2324
CON	3	D6	JAK1	0.13128	Peroxisome	0.00993094	-4.60212
CON	3	D6	JAK1	0.13128	Plasma Membrane	0.0848615	-2.37805
CON	3	D6	JAK1	0.13128	Proteasome	0.000593457	-7.42895
CON	3	D6	JAK1	0.13128	Postsynapse	0.00290573	-5.83816
CON	3	D6	JAK1	0.13128	Presynapse	0.154295	-1.7013
CON	3	D6	JAK2	0.0495837	Cytoskeleton	0.00302621	-5.79741
CON	3	D6	JAK2	0.0495837	Cytosol	0.229419	-1.2116
CON	3	D6	JAK2	0.0495837	Secretory Pathway	0.0600579	-2.75051
CON	3	D6	JAK2	0.0495837	Mitochondria	0.00308928	-5.77672
CON	3	D6	JAK2	0.0495837	Ribosome	1.0539e-05	-11.4604
CON	3	D6	JAK2	0.0495837	Nucleus	3.16775e-05	-10.3599
CON	3	D6	JAK2	0.0495837	Peroxisome	0.158891	-1.6665
CON	3	D6	JAK2	0.0495837	Plasma Membrane	0.0215698	-3.81465
CON	3	D6	JAK2	0.0495837	Proteasome	0.000164229	-8.71409
CON	3	D6	JAK2	0.0495837	Postsynapse	0.0240949	-3.70137
CON	3	D6	JAK2	0.0495837	Presynapse	0.499646	-0.00141631
CON	3	D6	JAKMIP1	0.904592	Cytoskeleton	0.0227369	-3.76077
CON	3	D6	JAKMIP1	0.904592	Cytosol	0.0208402	-3.84981
CON	3	D6	JAKMIP1	0.904592	Secretory Pathway	0.130148	-1.89965
CON	3	D6	JAKMIP1	0.904592	Mitochondria	0.00100274	-6.90401
CON	3	D6	JAKMIP1	0.904592	Ribosome	0.0647025	-2.67106
CON	3	D6	JAKMIP1	0.904592	Nucleus	0.0909044	-2.30264
CON	3	D6	JAKMIP1	0.904592	Peroxisome	1.88314e-05	-10.88
CON	3	D6	JAKMIP1	0.904592	Plasma Membrane	0.0268352	-3.59084
CON	3	D6	JAKMIP1	0.904592	Proteasome	0.0239723	-3.70659
CON	3	D6	JAKMIP1	0.904592	Postsynapse	0.000196451	-8.5349
CON	3	D6	JAKMIP1	0.904592	Presynapse	0.618643	0.483791
CON	3	D6	JAKMIP2	0.113755	Cytoskeleton	0.0319454	-3.41126
CON	3	D6	JAKMIP2	0.113755	Cytosol	0.271781	-0.985607
CON	3	D6	JAKMIP2	0.113755	Secretory Pathway	0.259463	-1.04876
CON	3	D6	JAKMIP2	0.113755	Mitochondria	0.00409835	-5.49306
CON	3	D6	JAKMIP2	0.113755	Ribosome	0.00149326	-6.5053
CON	3	D6	JAKMIP2	0.113755	Nucleus	0.00869179	-4.73665
CON	3	D6	JAKMIP2	0.113755	Peroxisome	0.00525572	-5.24317
CON	3	D6	JAKMIP2	0.113755	Plasma Membrane	0.0567632	-2.81043
CON	3	D6	JAKMIP2	0.113755	Proteasome	0.00988414	-4.60689
CON	3	D6	JAKMIP2	0.113755	Postsynapse	0.00133569	-6.61697
CON	3	D6	JAKMIP2	0.113755	Presynapse	0.349288	-0.622169
CON	3	D6	JAKMIP3	0.456516	Cytoskeleton	0.0262084	-3.61512
CON	3	D6	JAKMIP3	0.456516	Cytosol	0.296786	-0.862648
CON	3	D6	JAKMIP3	0.456516	Secretory Pathway	0.210001	-1.32492
CON	3	D6	JAKMIP3	0.456516	Mitochondria	0.0063	-5.06089
CON	3	D6	JAKMIP3	0.456516	Ribosome	0.000782298	-7.15249
CON	3	D6	JAKMIP3	0.456516	Nucleus	0.00444114	-5.41239
CON	3	D6	JAKMIP3	0.456516	Peroxisome	0.00834969	-4.77715
CON	3	D6	JAKMIP3	0.456516	Plasma Membrane	0.0486823	-2.97253
CON	3	D6	JAKMIP3	0.456516	Proteasome	0.00484927	-5.32407
CON	3	D6	JAKMIP3	0.456516	Postsynapse	0.00364896	-5.60966
CON	3	D6	JAKMIP3	0.456516	Presynapse	0.389951	-0.447518
CON	3	D6	JAM2	0.752596	Cytoskeleton	0.00185312	-6.28903
CON	3	D6	JAM2	0.752596	Cytosol	0.275433	-0.96723
CON	3	D6	JAM2	0.752596	Secretory Pathway	0.349603	-0.620784
CON	3	D6	JAM2	0.752596	Mitochondria	7.12454e-05	-9.54931
CON	3	D6	JAM2	0.752596	Ribosome	0.00010221	-9.18838
CON	3	D6	JAM2	0.752596	Nucleus	0.000126389	-8.97602
CON	3	D6	JAM2	0.752596	Peroxisome	0.0223554	-3.77808
CON	3	D6	JAM2	0.752596	Plasma Membrane	0.087855	-2.34011
CON	3	D6	JAM2	0.752596	Proteasome	0.000369294	-7.90355
CON	3	D6	JAM2	0.752596	Postsynapse	0.000178391	-8.63135
CON	3	D6	JAM2	0.752596	Presynapse	0.262053	-1.03533
CON	3	D6	JAM3	0.116898	Cytoskeleton	0.0320308	-3.4085
CON	3	D6	JAM3	0.116898	Cytosol	0.200935	-1.38046
CON	3	D6	JAM3	0.116898	Secretory Pathway	0.359413	-0.577911
CON	3	D6	JAM3	0.116898	Mitochondria	0.00264989	-5.93058
CON	3	D6	JAM3	0.116898	Ribosome	0.000234526	-8.35771
CON	3	D6	JAM3	0.116898	Nucleus	0.00703255	-4.95015
CON	3	D6	JAM3	0.116898	Peroxisome	0.0233543	-3.73334
CON	3	D6	JAM3	0.116898	Plasma Membrane	0.0950233	-2.25379
CON	3	D6	JAM3	0.116898	Proteasome	0.000532313	-7.53775
CON	3	D6	JAM3	0.116898	Postsynapse	0.00853742	-4.75472
CON	3	D6	JAM3	0.116898	Presynapse	0.270257	-0.99332
CON	3	D6	JCAD	0.0964489	Cytoskeleton	0.00680523	-4.98324
CON	3	D6	JCAD	0.0964489	Cytosol	0.000121065	-9.01906
CON	3	D6	JCAD	0.0964489	Secretory Pathway	2.47613e-05	-10.6062
CON	3	D6	JCAD	0.0964489	Mitochondria	0.305825	-0.819711
CON	3	D6	JCAD	0.0964489	Ribosome	1.94844e-07	-13.8155
CON	3	D6	JCAD	0.0964489	Nucleus	0.000629844	-7.36941
CON	3	D6	JCAD	0.0964489	Peroxisome	3.04814e-05	-10.3984
CON	3	D6	JCAD	0.0964489	Plasma Membrane	6.9816e-06	-11.8722
CON	3	D6	JCAD	0.0964489	Proteasome	4.95625e-06	-12.2149
CON	3	D6	JCAD	0.0964489	Postsynapse	0.685704	0.78011
CON	3	D6	JCAD	0.0964489	Presynapse	0.00084749	-7.07238
CON	3	D6	JCHAIN	0.0825198	Cytoskeleton	0.0504438	-2.93514
CON	3	D6	JCHAIN	0.0825198	Cytosol	0.235114	-1.17966
CON	3	D6	JCHAIN	0.0825198	Secretory Pathway	0.186751	-1.47126
CON	3	D6	JCHAIN	0.0825198	Mitochondria	0.00848546	-4.76088
CON	3	D6	JCHAIN	0.0825198	Ribosome	0.0638215	-2.68572
CON	3	D6	JCHAIN	0.0825198	Nucleus	0.0835912	-2.39452
CON	3	D6	JCHAIN	0.0825198	Peroxisome	4.10806e-06	-12.4026
CON	3	D6	JCHAIN	0.0825198	Plasma Membrane	0.0118096	-4.42696
CON	3	D6	JCHAIN	0.0825198	Proteasome	0.289082	-0.899847
CON	3	D6	JCHAIN	0.0825198	Postsynapse	3.80089e-05	-10.1777
CON	3	D6	JCHAIN	0.0825198	Presynapse	0.0708593	-2.57356
CON	3	D6	JMJD6	0.0792051	Cytoskeleton	0.163555	-1.63201
CON	3	D6	JMJD6	0.0792051	Cytosol	0.065856	-2.65216
CON	3	D6	JMJD6	0.0792051	Secretory Pathway	0.0226276	-3.7657
CON	3	D6	JMJD6	0.0792051	Mitochondria	0.0990014	-2.20837
CON	3	D6	JMJD6	0.0792051	Ribosome	0.00510193	-5.27302
CON	3	D6	JMJD6	0.0792051	Nucleus	0.545979	0.184435
CON	3	D6	JMJD6	0.0792051	Peroxisome	6.86539e-05	-9.58636
CON	3	D6	JMJD6	0.0792051	Plasma Membrane	0.00313061	-5.76339
CON	3	D6	JMJD6	0.0792051	Proteasome	0.0865978	-2.3559
CON	3	D6	JMJD6	0.0792051	Postsynapse	0.000547863	-7.50894
CON	3	D6	JMJD6	0.0792051	Presynapse	0.00753488	-4.88065
CON	3	D6	JMJD7	0.579588	Cytoskeleton	0.0252319	-3.65409
CON	3	D6	JMJD7	0.579588	Cytosol	0.84346	1.6842
CON	3	D6	JMJD7	0.579588	Secretory Pathway	0.0464142	-3.02262
CON	3	D6	JMJD7	0.579588	Mitochondria	0.0440639	-3.07705
CON	3	D6	JMJD7	0.579588	Ribosome	8.60014e-05	-9.36106
CON	3	D6	JMJD7	0.579588	Nucleus	0.00164215	-6.4101
CON	3	D6	JMJD7	0.579588	Peroxisome	0.00651762	-5.02671
CON	3	D6	JMJD7	0.579588	Plasma Membrane	0.00587047	-5.13193
CON	3	D6	JMJD7	0.579588	Proteasome	0.01358	-4.28548
CON	3	D6	JMJD7	0.579588	Postsynapse	0.000961146	-6.94642
CON	3	D6	JMJD7	0.579588	Presynapse	0.0121727	-4.39631
CON	3	D6	JMY	0.140744	Cytoskeleton	0.056424	-2.81678
CON	3	D6	JMY	0.140744	Cytosol	0.113521	-2.05527
CON	3	D6	JMY	0.140744	Secretory Pathway	0.0788655	-2.45786
CON	3	D6	JMY	0.140744	Mitochondria	0.0449247	-3.0568
CON	3	D6	JMY	0.140744	Ribosome	8.39753e-05	-9.3849
CON	3	D6	JMY	0.140744	Nucleus	0.00435738	-5.43152
CON	3	D6	JMY	0.140744	Peroxisome	0.0341533	-3.34215
CON	3	D6	JMY	0.140744	Plasma Membrane	0.0249355	-3.66621
CON	3	D6	JMY	0.140744	Proteasome	0.000634613	-7.36186
CON	3	D6	JMY	0.140744	Postsynapse	0.188071	-1.46259
CON	3	D6	JMY	0.140744	Presynapse	0.454028	-0.184407
CON	3	D6	JOSD1	0.124916	Cytoskeleton	0.0523137	-2.89677
CON	3	D6	JOSD1	0.124916	Cytosol	0.445287	-0.219732
CON	3	D6	JOSD1	0.124916	Secretory Pathway	0.272359	-0.982685
CON	3	D6	JOSD1	0.124916	Mitochondria	0.0139913	-4.25523
CON	3	D6	JOSD1	0.124916	Ribosome	0.00148717	-6.50939
CON	3	D6	JOSD1	0.124916	Nucleus	0.0141745	-4.24203
CON	3	D6	JOSD1	0.124916	Peroxisome	0.0014881	-6.50877
CON	3	D6	JOSD1	0.124916	Plasma Membrane	0.0373208	-3.25017
CON	3	D6	JOSD1	0.124916	Proteasome	0.00888828	-4.71409
CON	3	D6	JOSD1	0.124916	Postsynapse	0.00241289	-6.02451
CON	3	D6	JOSD1	0.124916	Presynapse	0.150277	-1.73243
CON	3	D6	JPH1	0.0990873	Cytoskeleton	0.0304938	-3.45926
CON	3	D6	JPH1	0.0990873	Cytosol	0.141583	-1.8022
CON	3	D6	JPH1	0.0990873	Secretory Pathway	0.147541	-1.75402
CON	3	D6	JPH1	0.0990873	Mitochondria	0.00868253	-4.73772
CON	3	D6	JPH1	0.0990873	Ribosome	0.00244982	-6.00929
CON	3	D6	JPH1	0.0990873	Nucleus	0.00944838	-4.65242
CON	3	D6	JPH1	0.0990873	Peroxisome	0.00163062	-6.41716
CON	3	D6	JPH1	0.0990873	Plasma Membrane	0.0338589	-3.35111
CON	3	D6	JPH1	0.0990873	Proteasome	0.00746169	-4.89048
CON	3	D6	JPH1	0.0990873	Postsynapse	0.00458668	-5.38
CON	3	D6	JPH1	0.0990873	Presynapse	0.612264	0.456837
CON	3	D6	JPH3	0.113135	Cytoskeleton	0.0700777	-2.5855
CON	3	D6	JPH3	0.113135	Cytosol	0.0723462	-2.5512
CON	3	D6	JPH3	0.113135	Secretory Pathway	0.3071	-0.813711
CON	3	D6	JPH3	0.113135	Mitochondria	0.00491616	-5.3103
CON	3	D6	JPH3	0.113135	Ribosome	7.6147e-05	-9.48277
CON	3	D6	JPH3	0.113135	Nucleus	0.0180905	-3.99411
CON	3	D6	JPH3	0.113135	Peroxisome	0.0361391	-3.28357
CON	3	D6	JPH3	0.113135	Plasma Membrane	0.0968075	-2.23321
CON	3	D6	JPH3	0.113135	Proteasome	7.37122e-05	-9.51527
CON	3	D6	JPH3	0.113135	Postsynapse	0.103703	-2.15675
CON	3	D6	JPH3	0.113135	Presynapse	0.29067	-0.892132
CON	3	D6	JPH4	0.112875	Cytoskeleton	0.0613239	-2.7283
CON	3	D6	JPH4	0.112875	Cytosol	0.132783	-1.87657
CON	3	D6	JPH4	0.112875	Secretory Pathway	0.0673205	-2.6286
CON	3	D6	JPH4	0.112875	Mitochondria	0.0610575	-2.73294
CON	3	D6	JPH4	0.112875	Ribosome	0.000200752	-8.51324
CON	3	D6	JPH4	0.112875	Nucleus	0.00390669	-5.54115
CON	3	D6	JPH4	0.112875	Peroxisome	0.0108998	-4.50805
CON	3	D6	JPH4	0.112875	Plasma Membrane	0.0166312	-4.0797
CON	3	D6	JPH4	0.112875	Proteasome	0.00383409	-5.55998
CON	3	D6	JPH4	0.112875	Postsynapse	0.0638875	-2.68461
CON	3	D6	JPH4	0.112875	Presynapse	0.578155	0.315203
CON	3	D6	JPT1	0.992663	Cytoskeleton	0.00102152	-6.88544
CON	3	D6	JPT1	0.992663	Cytosol	0.971014	3.51151
CON	3	D6	JPT1	0.992663	Secretory Pathway	0.022395	-3.77627
CON	3	D6	JPT1	0.992663	Mitochondria	0.000547613	-7.50939
CON	3	D6	JPT1	0.992663	Ribosome	1.73389e-06	-13.2651
CON	3	D6	JPT1	0.992663	Nucleus	2.03864e-05	-10.8006
CON	3	D6	JPT1	0.992663	Peroxisome	0.00222046	-6.10782
CON	3	D6	JPT1	0.992663	Plasma Membrane	0.00138002	-6.58428
CON	3	D6	JPT1	0.992663	Proteasome	0.00120963	-6.71623
CON	3	D6	JPT1	0.992663	Postsynapse	2.81513e-06	-12.7805
CON	3	D6	JPT1	0.992663	Presynapse	0.000187221	-8.58303
CON	3	D6	JPT2	0.983827	Cytoskeleton	0.00811502	-4.80589
CON	3	D6	JPT2	0.983827	Cytosol	0.852686	1.75583
CON	3	D6	JPT2	0.983827	Secretory Pathway	0.122826	-1.96594
CON	3	D6	JPT2	0.983827	Mitochondria	0.000887234	-7.02651
CON	3	D6	JPT2	0.983827	Ribosome	4.97541e-05	-9.90837
CON	3	D6	JPT2	0.983827	Nucleus	0.00131992	-6.62886
CON	3	D6	JPT2	0.983827	Peroxisome	0.000966808	-6.94054
CON	3	D6	JPT2	0.983827	Plasma Membrane	0.00816382	-4.79985
CON	3	D6	JPT2	0.983827	Proteasome	0.00403827	-5.50789
CON	3	D6	JPT2	0.983827	Postsynapse	7.52103e-06	-11.7978
CON	3	D6	JPT2	0.983827	Presynapse	0.000939475	-6.96925
CON	3	D6	JTB	0.114141	Cytoskeleton	1.0357e-06	-13.7804
CON	3	D6	JTB	0.114141	Cytosol	0.0380693	-3.22953
CON	3	D6	JTB	0.114141	Secretory Pathway	0.569926	0.281549
CON	3	D6	JTB	0.114141	Mitochondria	5.70574e-11	-13.8155
CON	3	D6	JTB	0.114141	Ribosome	1.20281e-05	-11.3283
CON	3	D6	JTB	0.114141	Nucleus	8.12117e-08	-13.8155
CON	3	D6	JTB	0.114141	Peroxisome	0.0324946	-3.39365
CON	3	D6	JTB	0.114141	Plasma Membrane	0.278178	-0.953515
CON	3	D6	JTB	0.114141	Proteasome	9.0182e-06	-11.6163
CON	3	D6	JTB	0.114141	Postsynapse	6.81903e-10	-13.8155
CON	3	D6	JTB	0.114141	Presynapse	0.0813096	-2.42468
CON	3	D6	JUP	0.079349	Cytoskeleton	0.191908	-1.43766
CON	3	D6	JUP	0.079349	Cytosol	0.0248103	-3.67137
CON	3	D6	JUP	0.079349	Secretory Pathway	0.04061	-3.16228
CON	3	D6	JUP	0.079349	Mitochondria	0.0511029	-2.92146
CON	3	D6	JUP	0.079349	Ribosome	2.12363e-05	-10.7598
CON	3	D6	JUP	0.079349	Nucleus	0.16426	-1.62687
CON	3	D6	JUP	0.079349	Peroxisome	0.0792051	-2.4532
CON	3	D6	JUP	0.079349	Plasma Membrane	0.0194995	-3.91767
CON	3	D6	JUP	0.079349	Proteasome	5.33098e-05	-9.83934
CON	3	D6	JUP	0.079349	Postsynapse	0.407152	-0.37575
CON	3	D6	JUP	0.079349	Presynapse	0.0213774	-3.82381
CON	3	D6	KALRN	0.702255	Cytoskeleton	0.00979948	-4.61558
CON	3	D6	KALRN	0.702255	Cytosol	0.0639336	-2.68384
CON	3	D6	KALRN	0.702255	Secretory Pathway	0.00620903	-5.07552
CON	3	D6	KALRN	0.702255	Mitochondria	0.141305	-1.80449
CON	3	D6	KALRN	0.702255	Ribosome	4.13578e-06	-12.3958
CON	3	D6	KALRN	0.702255	Nucleus	0.000103666	-9.17423
CON	3	D6	KALRN	0.702255	Peroxisome	0.0317622	-3.4172
CON	3	D6	KALRN	0.702255	Plasma Membrane	0.00204008	-6.19272
CON	3	D6	KALRN	0.702255	Proteasome	0.000149613	-8.80731
CON	3	D6	KALRN	0.702255	Postsynapse	0.592323	0.373578
CON	3	D6	KALRN	0.702255	Presynapse	0.15237	-1.71613
CON	3	D6	KANK1	0.0271171	Cytoskeleton	0.110982	-2.08075
CON	3	D6	KANK1	0.0271171	Cytosol	0.0094398	-4.65334
CON	3	D6	KANK1	0.0271171	Secretory Pathway	0.123383	-1.96077
CON	3	D6	KANK1	0.0271171	Mitochondria	0.00471062	-5.35321
CON	3	D6	KANK1	0.0271171	Ribosome	0.00340599	-5.67881
CON	3	D6	KANK1	0.0271171	Nucleus	0.511336	0.0453522
CON	3	D6	KANK1	0.0271171	Peroxisome	0.000153025	-8.78475
CON	3	D6	KANK1	0.0271171	Plasma Membrane	0.031591	-3.42278
CON	3	D6	KANK1	0.0271171	Proteasome	0.000545584	-7.51311
CON	3	D6	KANK1	0.0271171	Postsynapse	0.0144275	-4.22409
CON	3	D6	KANK1	0.0271171	Presynapse	0.190025	-1.44985
CON	3	D6	KANK2	0.177335	Cytoskeleton	0.0568764	-2.80832
CON	3	D6	KANK2	0.177335	Cytosol	0.00642637	-5.0409
CON	3	D6	KANK2	0.177335	Secretory Pathway	0.14184	-1.80009
CON	3	D6	KANK2	0.177335	Mitochondria	0.000174281	-8.65467
CON	3	D6	KANK2	0.177335	Ribosome	0.000166711	-8.69908
CON	3	D6	KANK2	0.177335	Nucleus	0.750729	1.1025
CON	3	D6	KANK2	0.177335	Peroxisome	0.000909677	-7.00151
CON	3	D6	KANK2	0.177335	Plasma Membrane	0.0388266	-3.20905
CON	3	D6	KANK2	0.177335	Proteasome	3.75811e-05	-10.189
CON	3	D6	KANK2	0.177335	Postsynapse	0.000467445	-7.66776
CON	3	D6	KANK2	0.177335	Presynapse	0.00354657	-5.63822
CON	3	D6	KANK3	0.331888	Cytoskeleton	6.6757e-07	-13.8155
CON	3	D6	KANK3	0.331888	Cytosol	7.49229e-15	-13.8155
CON	3	D6	KANK3	0.331888	Secretory Pathway	4.81168e-10	-13.8155
CON	3	D6	KANK3	0.331888	Mitochondria	8.61718e-12	-13.8155
CON	3	D6	KANK3	0.331888	Ribosome	2.99252e-09	-13.8155
CON	3	D6	KANK3	0.331888	Nucleus	0.999999	13.8155
CON	3	D6	KANK3	0.331888	Peroxisome	2.11387e-15	-13.8155
CON	3	D6	KANK3	0.331888	Plasma Membrane	3.80855e-10	-13.8155
CON	3	D6	KANK3	0.331888	Proteasome	1.43284e-13	-13.8155
CON	3	D6	KANK3	0.331888	Postsynapse	1.58656e-10	-13.8155
CON	3	D6	KANK3	0.331888	Presynapse	7.52458e-12	-13.8155
CON	3	D6	KARS1	0.95055	Cytoskeleton	0.0310255	-3.44143
CON	3	D6	KARS1	0.95055	Cytosol	0.0708499	-2.57371
CON	3	D6	KARS1	0.95055	Secretory Pathway	0.0758632	-2.49993
CON	3	D6	KARS1	0.95055	Mitochondria	0.00650796	-5.0282
CON	3	D6	KARS1	0.95055	Ribosome	0.0870579	-2.3501
CON	3	D6	KARS1	0.95055	Nucleus	0.0552656	-2.83875
CON	3	D6	KARS1	0.95055	Peroxisome	1.14013e-05	-11.3818
CON	3	D6	KARS1	0.95055	Plasma Membrane	0.0101406	-4.58102
CON	3	D6	KARS1	0.95055	Proteasome	0.353836	-0.602221
CON	3	D6	KARS1	0.95055	Postsynapse	7.93184e-05	-9.44196
CON	3	D6	KARS1	0.95055	Presynapse	0.309363	-0.803099
CON	3	D6	KATNAL1	0.474763	Cytoskeleton	0.0132141	-4.31317
CON	3	D6	KATNAL1	0.474763	Cytosol	0.756002	1.13088
CON	3	D6	KATNAL1	0.474763	Secretory Pathway	0.041996	-3.12728
CON	3	D6	KATNAL1	0.474763	Mitochondria	0.0450714	-3.05339
CON	3	D6	KATNAL1	0.474763	Ribosome	7.51851e-05	-9.49548
CON	3	D6	KATNAL1	0.474763	Nucleus	0.000339672	-7.98719
CON	3	D6	KATNAL1	0.474763	Peroxisome	0.0274277	-3.56839
CON	3	D6	KATNAL1	0.474763	Plasma Membrane	0.00855431	-4.75273
CON	3	D6	KATNAL1	0.474763	Proteasome	0.00778114	-4.84824
CON	3	D6	KATNAL1	0.474763	Postsynapse	0.00555435	-5.1876
CON	3	D6	KATNAL1	0.474763	Presynapse	0.093984	-2.26593
CON	3	D6	KATNB1	0.773985	Cytoskeleton	0.0114213	-4.46079
CON	3	D6	KATNB1	0.773985	Cytosol	0.788159	1.31386
CON	3	D6	KATNB1	0.773985	Secretory Pathway	0.0761014	-2.49654
CON	3	D6	KATNB1	0.773985	Mitochondria	0.0136872	-4.27751
CON	3	D6	KATNB1	0.773985	Ribosome	8.28398e-05	-9.39852
CON	3	D6	KATNB1	0.773985	Nucleus	0.000427541	-7.75703
CON	3	D6	KATNB1	0.773985	Peroxisome	0.0212887	-3.82806
CON	3	D6	KATNB1	0.773985	Plasma Membrane	0.0138451	-4.26588
CON	3	D6	KATNB1	0.773985	Proteasome	0.00510388	-5.27264
CON	3	D6	KATNB1	0.773985	Postsynapse	0.00189694	-6.26561
CON	3	D6	KATNB1	0.773985	Presynapse	0.067986	-2.61805
CON	3	D6	KAZN	0.748131	Cytoskeleton	0.0136429	-4.2808
CON	3	D6	KAZN	0.748131	Cytosol	0.0599261	-2.75285
CON	3	D6	KAZN	0.748131	Secretory Pathway	0.00416038	-5.47798
CON	3	D6	KAZN	0.748131	Mitochondria	0.251326	-1.09155
CON	3	D6	KAZN	0.748131	Ribosome	1.26103e-06	-13.5836
CON	3	D6	KAZN	0.748131	Nucleus	8.83067e-05	-9.33461
CON	3	D6	KAZN	0.748131	Peroxisome	0.0244186	-3.68769
CON	3	D6	KAZN	0.748131	Plasma Membrane	0.00102817	-6.87894
CON	3	D6	KAZN	0.748131	Proteasome	0.000138937	-8.88135
CON	3	D6	KAZN	0.748131	Postsynapse	0.588869	0.359291
CON	3	D6	KAZN	0.748131	Presynapse	0.0564008	-2.81722
CON	3	D6	KBTBD11	0.75799	Cytoskeleton	0.0143532	-4.22933
CON	3	D6	KBTBD11	0.75799	Cytosol	0.761397	1.16036
CON	3	D6	KBTBD11	0.75799	Secretory Pathway	0.0458082	-3.0364
CON	3	D6	KBTBD11	0.75799	Mitochondria	0.0391687	-3.19992
CON	3	D6	KBTBD11	0.75799	Ribosome	1.72067e-05	-10.9702
CON	3	D6	KBTBD11	0.75799	Nucleus	0.000231038	-8.3727
CON	3	D6	KBTBD11	0.75799	Peroxisome	0.0638847	-2.68466
CON	3	D6	KBTBD11	0.75799	Plasma Membrane	0.00888258	-4.71474
CON	3	D6	KBTBD11	0.75799	Proteasome	0.00232083	-6.06351
CON	3	D6	KBTBD11	0.75799	Postsynapse	0.00946945	-4.65017
CON	3	D6	KBTBD11	0.75799	Presynapse	0.0544669	-2.85416
CON	3	D6	KBTBD2	0.110209	Cytoskeleton	0.0655721	-2.65678
CON	3	D6	KBTBD2	0.110209	Cytosol	0.637431	0.564232
CON	3	D6	KBTBD2	0.110209	Secretory Pathway	0.0320782	-3.40698
CON	3	D6	KBTBD2	0.110209	Mitochondria	0.185532	-1.47931
CON	3	D6	KBTBD2	0.110209	Ribosome	0.000424761	-7.76356
CON	3	D6	KBTBD2	0.110209	Nucleus	0.0330044	-3.37755
CON	3	D6	KBTBD2	0.110209	Peroxisome	0.00967029	-4.62898
CON	3	D6	KBTBD2	0.110209	Plasma Membrane	0.00674354	-4.9924
CON	3	D6	KBTBD2	0.110209	Proteasome	0.0196586	-3.90939
CON	3	D6	KBTBD2	0.110209	Postsynapse	0.00298082	-5.81257
CON	3	D6	KBTBD2	0.110209	Presynapse	0.00690412	-4.96871
CON	3	D6	KBTBD3	0.519166	Cytoskeleton	0.018168	-3.98976
CON	3	D6	KBTBD3	0.519166	Cytosol	0.476412	-0.0944234
CON	3	D6	KBTBD3	0.519166	Secretory Pathway	0.0623678	-2.71031
CON	3	D6	KBTBD3	0.519166	Mitochondria	0.0384645	-3.21879
CON	3	D6	KBTBD3	0.519166	Ribosome	0.00010371	-9.17381
CON	3	D6	KBTBD3	0.519166	Nucleus	0.000596244	-7.42426
CON	3	D6	KBTBD3	0.519166	Peroxisome	0.0531902	-2.87922
CON	3	D6	KBTBD3	0.519166	Plasma Membrane	0.0172859	-4.04043
CON	3	D6	KBTBD3	0.519166	Proteasome	0.00385581	-5.55431
CON	3	D6	KBTBD3	0.519166	Postsynapse	0.0214336	-3.82113
CON	3	D6	KBTBD3	0.519166	Presynapse	0.308123	-0.808911
CON	3	D6	KBTBD6	0.110143	Cytoskeleton	0.146197	-1.76475
CON	3	D6	KBTBD6	0.110143	Cytosol	0.357902	-0.584481
CON	3	D6	KBTBD6	0.110143	Secretory Pathway	0.031874	-3.41357
CON	3	D6	KBTBD6	0.110143	Mitochondria	0.109338	-2.09752
CON	3	D6	KBTBD6	0.110143	Ribosome	0.000612891	-7.39671
CON	3	D6	KBTBD6	0.110143	Nucleus	0.315762	-0.773316
CON	3	D6	KBTBD6	0.110143	Peroxisome	0.000327756	-8.02291
CON	3	D6	KBTBD6	0.110143	Plasma Membrane	0.00299732	-5.80704
CON	3	D6	KBTBD6	0.110143	Proteasome	0.0343557	-3.33603
CON	3	D6	KBTBD6	0.110143	Postsynapse	0.00018706	-8.58389
CON	3	D6	KBTBD6	0.110143	Presynapse	0.000445755	-7.7153
CON	3	D6	KCMF1	0.0620578	Cytoskeleton	0.0582391	-2.78319
CON	3	D6	KCMF1	0.0620578	Cytosol	0.221745	-1.25553
CON	3	D6	KCMF1	0.0620578	Secretory Pathway	0.101301	-2.18285
CON	3	D6	KCMF1	0.0620578	Mitochondria	0.0226476	-3.76479
CON	3	D6	KCMF1	0.0620578	Ribosome	0.0049864	-5.29604
CON	3	D6	KCMF1	0.0620578	Nucleus	0.0168336	-4.0674
CON	3	D6	KCMF1	0.0620578	Peroxisome	0.0014112	-6.5619
CON	3	D6	KCMF1	0.0620578	Plasma Membrane	0.019881	-3.89791
CON	3	D6	KCMF1	0.0620578	Proteasome	0.137454	-1.8366
CON	3	D6	KCMF1	0.0620578	Postsynapse	0.00102402	-6.883
CON	3	D6	KCMF1	0.0620578	Presynapse	0.414478	-0.345485
CON	3	D6	KCNA1	0.0598243	Cytoskeleton	0.00940738	-4.65681
CON	3	D6	KCNA1	0.0598243	Cytosol	0.118177	-2.0098
CON	3	D6	KCNA1	0.0598243	Secretory Pathway	0.1532	-1.70972
CON	3	D6	KCNA1	0.0598243	Mitochondria	0.00138572	-6.58015
CON	3	D6	KCNA1	0.0598243	Ribosome	6.56511e-05	-9.63109
CON	3	D6	KCNA1	0.0598243	Nucleus	0.000829578	-7.09376
CON	3	D6	KCNA1	0.0598243	Peroxisome	0.106042	-2.13183
CON	3	D6	KCNA1	0.0598243	Plasma Membrane	0.0673629	-2.62792
CON	3	D6	KCNA1	0.0598243	Proteasome	0.000198937	-8.52232
CON	3	D6	KCNA1	0.0598243	Postsynapse	0.0145602	-4.2148
CON	3	D6	KCNA1	0.0598243	Presynapse	0.52877	0.115208
CON	3	D6	KCNA2	0.0977062	Cytoskeleton	0.00661079	-5.01242
CON	3	D6	KCNA2	0.0977062	Cytosol	0.119545	-1.99674
CON	3	D6	KCNA2	0.0977062	Secretory Pathway	0.141939	-1.79928
CON	3	D6	KCNA2	0.0977062	Mitochondria	0.000916069	-6.9945
CON	3	D6	KCNA2	0.0977062	Ribosome	4.77669e-05	-9.94913
CON	3	D6	KCNA2	0.0977062	Nucleus	0.000406675	-7.80709
CON	3	D6	KCNA2	0.0977062	Peroxisome	0.11324	-2.05806
CON	3	D6	KCNA2	0.0977062	Plasma Membrane	0.0608059	-2.73734
CON	3	D6	KCNA2	0.0977062	Proteasome	0.000206078	-8.48705
CON	3	D6	KCNA2	0.0977062	Postsynapse	0.00898429	-4.70325
CON	3	D6	KCNA2	0.0977062	Presynapse	0.547298	0.18976
CON	3	D6	KCNA3	0.0456989	Cytoskeleton	0.0210009	-3.84197
CON	3	D6	KCNA3	0.0456989	Cytosol	0.185093	-1.48221
CON	3	D6	KCNA3	0.0456989	Secretory Pathway	0.128957	-1.91021
CON	3	D6	KCNA3	0.0456989	Mitochondria	0.00782391	-4.84272
CON	3	D6	KCNA3	0.0456989	Ribosome	1.61353e-05	-11.0345
CON	3	D6	KCNA3	0.0456989	Nucleus	0.000901765	-7.01025
CON	3	D6	KCNA3	0.0456989	Peroxisome	0.238528	-1.16077
CON	3	D6	KCNA3	0.0456989	Plasma Membrane	0.0474011	-3.00055
CON	3	D6	KCNA3	0.0456989	Proteasome	0.00011382	-9.08077
CON	3	D6	KCNA3	0.0456989	Postsynapse	0.0909813	-2.30171
CON	3	D6	KCNA3	0.0456989	Presynapse	0.279183	-0.94852
CON	3	D6	KCNA4	0.133661	Cytoskeleton	0.00844582	-4.7656
CON	3	D6	KCNA4	0.133661	Cytosol	0.407521	-0.374224
CON	3	D6	KCNA4	0.133661	Secretory Pathway	0.0233181	-3.73493
CON	3	D6	KCNA4	0.133661	Mitochondria	0.0280979	-3.54356
CON	3	D6	KCNA4	0.133661	Ribosome	6.35606e-06	-11.9661
CON	3	D6	KCNA4	0.133661	Nucleus	0.000101555	-9.1948
CON	3	D6	KCNA4	0.133661	Peroxisome	0.418809	-0.327666
CON	3	D6	KCNA4	0.133661	Plasma Membrane	0.00825483	-4.78867
CON	3	D6	KCNA4	0.133661	Proteasome	0.00104019	-6.86731
CON	3	D6	KCNA4	0.133661	Postsynapse	0.0205376	-3.86475
CON	3	D6	KCNA4	0.133661	Presynapse	0.0838682	-2.39091
CON	3	D6	KCNA6	0.132327	Cytoskeleton	0.0214713	-3.81933
CON	3	D6	KCNA6	0.132327	Cytosol	0.556319	0.226236
CON	3	D6	KCNA6	0.132327	Secretory Pathway	0.0812474	-2.42552
CON	3	D6	KCNA6	0.132327	Mitochondria	0.0216847	-3.80922
CON	3	D6	KCNA6	0.132327	Ribosome	0.000120801	-9.02124
CON	3	D6	KCNA6	0.132327	Nucleus	0.000835576	-7.08655
CON	3	D6	KCNA6	0.132327	Peroxisome	0.0623147	-2.71122
CON	3	D6	KCNA6	0.132327	Plasma Membrane	0.0210063	-3.8417
CON	3	D6	KCNA6	0.132327	Proteasome	0.00880761	-4.72329
CON	3	D6	KCNA6	0.132327	Postsynapse	0.00555839	-5.18687
CON	3	D6	KCNA6	0.132327	Presynapse	0.220634	-1.26197
CON	3	D6	KCNAB1	0.118208	Cytoskeleton	0.0167138	-4.07466
CON	3	D6	KCNAB1	0.118208	Cytosol	0.62808	0.523987
CON	3	D6	KCNAB1	0.118208	Secretory Pathway	0.283893	-0.925232
CON	3	D6	KCNAB1	0.118208	Mitochondria	0.00131803	-6.6303
CON	3	D6	KCNAB1	0.118208	Ribosome	0.000149693	-8.80677
CON	3	D6	KCNAB1	0.118208	Nucleus	0.00230778	-6.06916
CON	3	D6	KCNAB1	0.118208	Peroxisome	0.00564949	-5.17052
CON	3	D6	KCNAB1	0.118208	Plasma Membrane	0.0346064	-3.3285
CON	3	D6	KCNAB1	0.118208	Proteasome	0.00385456	-5.55464
CON	3	D6	KCNAB1	0.118208	Postsynapse	0.000127167	-8.96988
CON	3	D6	KCNAB1	0.118208	Presynapse	0.0233004	-3.73571
CON	3	D6	KCNAB2	0.0560748	Cytoskeleton	0.00994663	-4.60053
CON	3	D6	KCNAB2	0.0560748	Cytosol	0.164568	-1.62462
CON	3	D6	KCNAB2	0.0560748	Secretory Pathway	0.188339	-1.46084
CON	3	D6	KCNAB2	0.0560748	Mitochondria	0.0013702	-6.59143
CON	3	D6	KCNAB2	0.0560748	Ribosome	8.1818e-05	-9.41093
CON	3	D6	KCNAB2	0.0560748	Nucleus	0.000659083	-7.324
CON	3	D6	KCNAB2	0.0560748	Peroxisome	0.0534159	-2.87475
CON	3	D6	KCNAB2	0.0560748	Plasma Membrane	0.0619679	-2.71717
CON	3	D6	KCNAB2	0.0560748	Proteasome	0.000410776	-7.79705
CON	3	D6	KCNAB2	0.0560748	Postsynapse	0.00707483	-4.94411
CON	3	D6	KCNAB2	0.0560748	Presynapse	0.512166	0.0486722
CON	3	D6	KCNB1	0.0840604	Cytoskeleton	0.0269523	-3.58636
CON	3	D6	KCNB1	0.0840604	Cytosol	0.215021	-1.29492
CON	3	D6	KCNB1	0.0840604	Secretory Pathway	0.193911	-1.4248
CON	3	D6	KCNB1	0.0840604	Mitochondria	0.00419426	-5.46984
CON	3	D6	KCNB1	0.0840604	Ribosome	1.67351e-05	-10.998
CON	3	D6	KCNB1	0.0840604	Nucleus	0.00181373	-6.31055
CON	3	D6	KCNB1	0.0840604	Peroxisome	0.307773	-0.810553
CON	3	D6	KCNB1	0.0840604	Plasma Membrane	0.0676314	-2.62366
CON	3	D6	KCNB1	0.0840604	Proteasome	0.00013933	-8.87852
CON	3	D6	KCNB1	0.0840604	Postsynapse	0.0316015	-3.42244
CON	3	D6	KCNB1	0.0840604	Presynapse	0.150947	-1.72719
CON	3	D6	KCNC1	0.767744	Cytoskeleton	0.00507001	-5.27933
CON	3	D6	KCNC1	0.767744	Cytosol	0.297141	-0.860948
CON	3	D6	KCNC1	0.767744	Secretory Pathway	0.24446	-1.12838
CON	3	D6	KCNC1	0.767744	Mitochondria	0.000561957	-7.48352
CON	3	D6	KCNC1	0.767744	Ribosome	6.10021e-05	-9.70454
CON	3	D6	KCNC1	0.767744	Nucleus	0.000246053	-8.30972
CON	3	D6	KCNC1	0.767744	Peroxisome	0.0594671	-2.76102
CON	3	D6	KCNC1	0.767744	Plasma Membrane	0.0690656	-2.60113
CON	3	D6	KCNC1	0.767744	Proteasome	0.000396663	-7.83203
CON	3	D6	KCNC1	0.767744	Postsynapse	0.0018555	-6.28774
CON	3	D6	KCNC1	0.767744	Presynapse	0.321675	-0.746087
CON	3	D6	KCNC2	0.134785	Cytoskeleton	0.00352241	-5.64508
CON	3	D6	KCNC2	0.134785	Cytosol	0.476547	-0.0938821
CON	3	D6	KCNC2	0.134785	Secretory Pathway	0.181795	-1.50423
CON	3	D6	KCNC2	0.134785	Mitochondria	0.000562325	-7.48287
CON	3	D6	KCNC2	0.134785	Ribosome	1.8475e-05	-10.8991
CON	3	D6	KCNC2	0.134785	Nucleus	7.02508e-05	-9.56337
CON	3	D6	KCNC2	0.134785	Peroxisome	0.122381	-1.97007
CON	3	D6	KCNC2	0.134785	Plasma Membrane	0.0455762	-3.04172
CON	3	D6	KCNC2	0.134785	Proteasome	0.000487408	-7.62592
CON	3	D6	KCNC2	0.134785	Postsynapse	0.00095954	-6.9481
CON	3	D6	KCNC2	0.134785	Presynapse	0.168081	-1.59929
CON	3	D6	KCNC3	0.434709	Cytoskeleton	0.00533288	-5.22852
CON	3	D6	KCNC3	0.434709	Cytosol	0.306198	-0.817953
CON	3	D6	KCNC3	0.434709	Secretory Pathway	0.29516	-0.870453
CON	3	D6	KCNC3	0.434709	Mitochondria	0.000379086	-7.87737
CON	3	D6	KCNC3	0.434709	Ribosome	5.22378e-05	-9.85965
CON	3	D6	KCNC3	0.434709	Nucleus	0.000285875	-8.15967
CON	3	D6	KCNC3	0.434709	Peroxisome	0.0671276	-2.63167
CON	3	D6	KCNC3	0.434709	Plasma Membrane	0.0801119	-2.44083
CON	3	D6	KCNC3	0.434709	Proteasome	0.000372294	-7.89545
CON	3	D6	KCNC3	0.434709	Postsynapse	0.00114935	-6.76741
CON	3	D6	KCNC3	0.434709	Presynapse	0.243831	-1.13179
CON	3	D6	KCND2	1	Cytoskeleton	0.00475476	-5.34384
CON	3	D6	KCND2	1	Cytosol	0.341435	-0.656908
CON	3	D6	KCND2	1	Secretory Pathway	0.0156058	-4.14438
CON	3	D6	KCND2	1	Mitochondria	0.0549906	-2.84403
CON	3	D6	KCND2	1	Ribosome	9.54033e-06	-11.56
CON	3	D6	KCND2	1	Nucleus	2.27114e-05	-10.6926
CON	3	D6	KCND2	1	Peroxisome	0.126997	-1.92778
CON	3	D6	KCND2	1	Plasma Membrane	0.00507206	-5.27892
CON	3	D6	KCND2	1	Proteasome	0.00103462	-6.87269
CON	3	D6	KCND2	1	Postsynapse	0.0758006	-2.50082
CON	3	D6	KCND2	1	Presynapse	0.374278	-0.513906
CON	3	D6	KCND3	0.436747	Cytoskeleton	0.00767468	-4.86212
CON	3	D6	KCND3	0.436747	Cytosol	0.243192	-1.13526
CON	3	D6	KCND3	0.436747	Secretory Pathway	0.0592591	-2.76475
CON	3	D6	KCND3	0.436747	Mitochondria	0.011205	-4.48013
CON	3	D6	KCND3	0.436747	Ribosome	3.94314e-05	-10.1409
CON	3	D6	KCND3	0.436747	Nucleus	0.000183064	-8.60549
CON	3	D6	KCND3	0.436747	Peroxisome	0.0910662	-2.30069
CON	3	D6	KCND3	0.436747	Plasma Membrane	0.0213839	-3.8235
CON	3	D6	KCND3	0.436747	Proteasome	0.000514726	-7.57136
CON	3	D6	KCND3	0.436747	Postsynapse	0.0415292	-3.13894
CON	3	D6	KCND3	0.436747	Presynapse	0.523953	0.0958854
CON	3	D6	KCNH1	0.132367	Cytoskeleton	0.00884883	-4.71858
CON	3	D6	KCNH1	0.132367	Cytosol	0.730951	0.999451
CON	3	D6	KCNH1	0.132367	Secretory Pathway	0.166321	-1.61193
CON	3	D6	KCNH1	0.132367	Mitochondria	0.00151449	-6.49116
CON	3	D6	KCNH1	0.132367	Ribosome	4.09334e-05	-10.1035
CON	3	D6	KCNH1	0.132367	Nucleus	0.000575929	-7.45895
CON	3	D6	KCNH1	0.132367	Peroxisome	0.0366612	-3.26869
CON	3	D6	KCNH1	0.132367	Plasma Membrane	0.029084	-3.50805
CON	3	D6	KCNH1	0.132367	Proteasome	0.00173671	-6.35402
CON	3	D6	KCNH1	0.132367	Postsynapse	0.000285964	-8.15936
CON	3	D6	KCNH1	0.132367	Presynapse	0.0239809	-3.70623
CON	3	D6	KCNIP1	0.0299781	Cytoskeleton	3.83972e-05	-10.1675
CON	3	D6	KCNIP1	0.0299781	Cytosol	0.239475	-1.15556
CON	3	D6	KCNIP1	0.0299781	Secretory Pathway	0.142957	-1.79095
CON	3	D6	KCNIP1	0.0299781	Mitochondria	3.35939e-06	-12.6037
CON	3	D6	KCNIP1	0.0299781	Ribosome	2.69011e-06	-12.8259
CON	3	D6	KCNIP1	0.0299781	Nucleus	1.23809e-07	-13.8155
CON	3	D6	KCNIP1	0.0299781	Peroxisome	0.0773417	-2.47903
CON	3	D6	KCNIP1	0.0299781	Plasma Membrane	0.0428392	-3.10652
CON	3	D6	KCNIP1	0.0299781	Proteasome	1.07662e-05	-11.4391
CON	3	D6	KCNIP1	0.0299781	Postsynapse	0.000100691	-9.20336
CON	3	D6	KCNIP1	0.0299781	Presynapse	0.497231	-0.0110749
CON	3	D6	KCNIP2	0.726817	Cytoskeleton	0.00809989	-4.80777
CON	3	D6	KCNIP2	0.726817	Cytosol	0.26269	-1.03203
CON	3	D6	KCNIP2	0.726817	Secretory Pathway	0.0807567	-2.43211
CON	3	D6	KCNIP2	0.726817	Mitochondria	0.00688096	-4.97209
CON	3	D6	KCNIP2	0.726817	Ribosome	6.55787e-05	-9.63219
CON	3	D6	KCNIP2	0.726817	Nucleus	0.000207605	-8.47966
CON	3	D6	KCNIP2	0.726817	Peroxisome	0.0446473	-3.06329
CON	3	D6	KCNIP2	0.726817	Plasma Membrane	0.0239101	-3.70925
CON	3	D6	KCNIP2	0.726817	Proteasome	0.00106519	-6.84354
CON	3	D6	KCNIP2	0.726817	Postsynapse	0.0142564	-4.23619
CON	3	D6	KCNIP2	0.726817	Presynapse	0.55742	0.230697
CON	3	D6	KCNIP3	0.0950456	Cytoskeleton	4.55579e-08	-13.8155
CON	3	D6	KCNIP3	0.0950456	Cytosol	1.5028e-05	-11.1056
CON	3	D6	KCNIP3	0.0950456	Secretory Pathway	6.21237e-11	-13.8155
CON	3	D6	KCNIP3	0.0950456	Mitochondria	0.993893	5.09215
CON	3	D6	KCNIP3	0.0950456	Ribosome	3.48808e-10	-13.8155
CON	3	D6	KCNIP3	0.0950456	Nucleus	1.04843e-12	-13.8155
CON	3	D6	KCNIP3	0.0950456	Peroxisome	1.88937e-05	-10.8767
CON	3	D6	KCNIP3	0.0950456	Plasma Membrane	7.55366e-11	-13.8155
CON	3	D6	KCNIP3	0.0950456	Proteasome	0.000230041	-8.37702
CON	3	D6	KCNIP3	0.0950456	Postsynapse	0.00551966	-5.1939
CON	3	D6	KCNIP3	0.0950456	Presynapse	0.000323599	-8.03568
CON	3	D6	KCNIP4	0.124871	Cytoskeleton	0.007298	-4.91283
CON	3	D6	KCNIP4	0.124871	Cytosol	0.400892	-0.401749
CON	3	D6	KCNIP4	0.124871	Secretory Pathway	0.196857	-1.40606
CON	3	D6	KCNIP4	0.124871	Mitochondria	0.00141102	-6.56203
CON	3	D6	KCNIP4	0.124871	Ribosome	7.49396e-05	-9.49875
CON	3	D6	KCNIP4	0.124871	Nucleus	0.000486798	-7.62717
CON	3	D6	KCNIP4	0.124871	Peroxisome	0.10721	-2.11956
CON	3	D6	KCNIP4	0.124871	Plasma Membrane	0.0631952	-2.69625
CON	3	D6	KCNIP4	0.124871	Proteasome	0.00062381	-7.37904
CON	3	D6	KCNIP4	0.124871	Postsynapse	0.00281953	-5.86836
CON	3	D6	KCNIP4	0.124871	Presynapse	0.219131	-1.27074
CON	3	D6	KCNJ10	0.210925	Cytoskeleton	0.00156201	-6.46022
CON	3	D6	KCNJ10	0.210925	Cytosol	0.237899	-1.16423
CON	3	D6	KCNJ10	0.210925	Secretory Pathway	0.6336	0.547694
CON	3	D6	KCNJ10	0.210925	Mitochondria	8.85294e-06	-11.6348
CON	3	D6	KCNJ10	0.210925	Ribosome	9.53316e-05	-9.25805
CON	3	D6	KCNJ10	0.210925	Nucleus	0.000464005	-7.67515
CON	3	D6	KCNJ10	0.210925	Peroxisome	0.00423862	-5.45927
CON	3	D6	KCNJ10	0.210925	Plasma Membrane	0.101097	-2.1851
CON	3	D6	KCNJ10	0.210925	Proteasome	0.000145357	-8.83617
CON	3	D6	KCNJ10	0.210925	Postsynapse	8.64304e-06	-11.6587
CON	3	D6	KCNJ10	0.210925	Presynapse	0.0208808	-3.84782
CON	3	D6	KCNJ11	0.493569	Cytoskeleton	0.00947132	-4.64997
CON	3	D6	KCNJ11	0.493569	Cytosol	0.388716	-0.452713
CON	3	D6	KCNJ11	0.493569	Secretory Pathway	0.374648	-0.512327
CON	3	D6	KCNJ11	0.493569	Mitochondria	0.000530008	-7.54209
CON	3	D6	KCNJ11	0.493569	Ribosome	0.000148731	-8.81322
CON	3	D6	KCNJ11	0.493569	Nucleus	0.00121295	-6.71349
CON	3	D6	KCNJ11	0.493569	Peroxisome	0.0234876	-3.72752
CON	3	D6	KCNJ11	0.493569	Plasma Membrane	0.0807885	-2.43168
CON	3	D6	KCNJ11	0.493569	Proteasome	0.000938133	-6.97068
CON	3	D6	KCNJ11	0.493569	Postsynapse	0.000497406	-7.60561
CON	3	D6	KCNJ11	0.493569	Presynapse	0.119561	-1.99659
CON	3	D6	KCNJ13	0.999967	Cytoskeleton	0.00282639	-5.86592
CON	3	D6	KCNJ13	0.999967	Cytosol	0.984311	4.139
CON	3	D6	KCNJ13	0.999967	Secretory Pathway	0.00421102	-5.46583
CON	3	D6	KCNJ13	0.999967	Mitochondria	0.00435222	-5.43271
CON	3	D6	KCNJ13	0.999967	Ribosome	8.08504e-07	-13.8155
CON	3	D6	KCNJ13	0.999967	Nucleus	0.000235364	-8.35414
CON	3	D6	KCNJ13	0.999967	Peroxisome	2.78006e-05	-10.4904
CON	3	D6	KCNJ13	0.999967	Plasma Membrane	7.58222e-05	-9.48704
CON	3	D6	KCNJ13	0.999967	Proteasome	0.00395864	-5.52789
CON	3	D6	KCNJ13	0.999967	Postsynapse	1.5748e-07	-13.8155
CON	3	D6	KCNJ13	0.999967	Presynapse	5.27393e-07	-13.8155
CON	3	D6	KCNJ3	0.438333	Cytoskeleton	0.010316	-4.56369
CON	3	D6	KCNJ3	0.438333	Cytosol	0.181006	-1.50955
CON	3	D6	KCNJ3	0.438333	Secretory Pathway	0.266545	-1.01222
CON	3	D6	KCNJ3	0.438333	Mitochondria	0.000895765	-7.01694
CON	3	D6	KCNJ3	0.438333	Ribosome	0.000142047	-8.85921
CON	3	D6	KCNJ3	0.438333	Nucleus	0.000989506	-6.91731
CON	3	D6	KCNJ3	0.438333	Peroxisome	0.0262749	-3.61251
CON	3	D6	KCNJ3	0.438333	Plasma Membrane	0.0749942	-2.51239
CON	3	D6	KCNJ3	0.438333	Proteasome	0.00050551	-7.58944
CON	3	D6	KCNJ3	0.438333	Postsynapse	0.00335944	-5.69261
CON	3	D6	KCNJ3	0.438333	Presynapse	0.434972	-0.261595
CON	3	D6	KCNJ4	0.113335	Cytoskeleton	0.00231885	-6.06436
CON	3	D6	KCNJ4	0.113335	Cytosol	0.0211879	-3.83291
CON	3	D6	KCNJ4	0.113335	Secretory Pathway	6.21352e-05	-9.68614
CON	3	D6	KCNJ4	0.113335	Mitochondria	0.93082	2.59936
CON	3	D6	KCNJ4	0.113335	Ribosome	3.93594e-08	-13.8155
CON	3	D6	KCNJ4	0.113335	Nucleus	7.7783e-06	-11.7642
CON	3	D6	KCNJ4	0.113335	Peroxisome	0.00221294	-6.11122
CON	3	D6	KCNJ4	0.113335	Plasma Membrane	9.99709e-06	-11.5132
CON	3	D6	KCNJ4	0.113335	Proteasome	0.000138609	-8.88371
CON	3	D6	KCNJ4	0.113335	Postsynapse	0.0429715	-3.1033
CON	3	D6	KCNJ4	0.113335	Presynapse	0.000269758	-8.21772
CON	3	D6	KCNJ6	0.0135565	Cytoskeleton	0.00227084	-6.08533
CON	3	D6	KCNJ6	0.0135565	Cytosol	0.118189	-2.0097
CON	3	D6	KCNJ6	0.0135565	Secretory Pathway	0.0222902	-3.78106
CON	3	D6	KCNJ6	0.0135565	Mitochondria	0.0111892	-4.48156
CON	3	D6	KCNJ6	0.0135565	Ribosome	6.84649e-06	-11.8918
CON	3	D6	KCNJ6	0.0135565	Nucleus	1.06322e-05	-11.4516
CON	3	D6	KCNJ6	0.0135565	Peroxisome	0.0196595	-3.90934
CON	3	D6	KCNJ6	0.0135565	Plasma Membrane	0.00594789	-5.11875
CON	3	D6	KCNJ6	0.0135565	Proteasome	8.38498e-05	-9.3864
CON	3	D6	KCNJ6	0.0135565	Postsynapse	0.129744	-1.90322
CON	3	D6	KCNJ6	0.0135565	Presynapse	0.690608	0.802964
CON	3	D6	KCNJ9	0.115358	Cytoskeleton	0.00279286	-5.87789
CON	3	D6	KCNJ9	0.115358	Cytosol	0.439883	-0.241635
CON	3	D6	KCNJ9	0.115358	Secretory Pathway	0.19833	-1.39676
CON	3	D6	KCNJ9	0.115358	Mitochondria	0.00088662	-7.02721
CON	3	D6	KCNJ9	0.115358	Ribosome	0.000116126	-9.06071
CON	3	D6	KCNJ9	0.115358	Nucleus	0.000115849	-9.06311
CON	3	D6	KCNJ9	0.115358	Peroxisome	0.0114435	-4.45882
CON	3	D6	KCNJ9	0.115358	Plasma Membrane	0.0415862	-3.13751
CON	3	D6	KCNJ9	0.115358	Proteasome	0.000421195	-7.77199
CON	3	D6	KCNJ9	0.115358	Postsynapse	0.00180061	-6.31783
CON	3	D6	KCNJ9	0.115358	Presynapse	0.302623	-0.834836
CON	3	D6	KCNK1	0.453815	Cytoskeleton	0.00348121	-5.65689
CON	3	D6	KCNK1	0.453815	Cytosol	0.93753	2.70857
CON	3	D6	KCNK1	0.453815	Secretory Pathway	0.045012	-3.05477
CON	3	D6	KCNK1	0.453815	Mitochondria	0.00226903	-6.08613
CON	3	D6	KCNK1	0.453815	Ribosome	8.1489e-06	-11.7176
CON	3	D6	KCNK1	0.453815	Nucleus	0.000160197	-8.73895
CON	3	D6	KCNK1	0.453815	Peroxisome	0.00520573	-5.25278
CON	3	D6	KCNK1	0.453815	Plasma Membrane	0.00420951	-5.46619
CON	3	D6	KCNK1	0.453815	Proteasome	0.00097579	-6.93129
CON	3	D6	KCNK1	0.453815	Postsynapse	5.80923e-05	-9.75342
CON	3	D6	KCNK1	0.453815	Presynapse	0.00108996	-6.82053
CON	3	D6	KCNK4	0.114842	Cytoskeleton	0.0482335	-2.98227
CON	3	D6	KCNK4	0.114842	Cytosol	0.760463	1.15522
CON	3	D6	KCNK4	0.114842	Secretory Pathway	0.0615506	-2.72437
CON	3	D6	KCNK4	0.114842	Mitochondria	0.0739315	-2.52781
CON	3	D6	KCNK4	0.114842	Ribosome	0.000130586	-8.94335
CON	3	D6	KCNK4	0.114842	Nucleus	0.00650102	-5.02927
CON	3	D6	KCNK4	0.114842	Peroxisome	0.012754	-4.34908
CON	3	D6	KCNK4	0.114842	Plasma Membrane	0.00996205	-4.59896
CON	3	D6	KCNK4	0.114842	Proteasome	0.00820105	-4.79526
CON	3	D6	KCNK4	0.114842	Postsynapse	0.003415	-5.67616
CON	3	D6	KCNK4	0.114842	Presynapse	0.0148578	-4.19426
CON	3	D6	KCNMA1	0.168884	Cytoskeleton	0.00656346	-5.01965
CON	3	D6	KCNMA1	0.168884	Cytosol	0.313071	-0.785801
CON	3	D6	KCNMA1	0.168884	Secretory Pathway	0.0239927	-3.70572
CON	3	D6	KCNMA1	0.168884	Mitochondria	0.0465022	-3.02064
CON	3	D6	KCNMA1	0.168884	Ribosome	6.94557e-06	-11.8774
CON	3	D6	KCNMA1	0.168884	Nucleus	3.27558e-05	-10.3264
CON	3	D6	KCNMA1	0.168884	Peroxisome	0.115595	-2.03482
CON	3	D6	KCNMA1	0.168884	Plasma Membrane	0.00693878	-4.96367
CON	3	D6	KCNMA1	0.168884	Proteasome	0.000465674	-7.67156
CON	3	D6	KCNMA1	0.168884	Postsynapse	0.123491	-1.95978
CON	3	D6	KCNMA1	0.168884	Presynapse	0.36334	-0.560895
CON	3	D6	KCNMB4	0.759275	Cytoskeleton	0.00703523	-4.94976
CON	3	D6	KCNMB4	0.759275	Cytosol	0.878186	1.97536
CON	3	D6	KCNMB4	0.759275	Secretory Pathway	0.0586791	-2.7752
CON	3	D6	KCNMB4	0.759275	Mitochondria	0.00669753	-4.9993
CON	3	D6	KCNMB4	0.759275	Ribosome	1.19508e-05	-11.3347
CON	3	D6	KCNMB4	0.759275	Nucleus	0.000128532	-8.9592
CON	3	D6	KCNMB4	0.759275	Peroxisome	0.0238588	-3.71145
CON	3	D6	KCNMB4	0.759275	Plasma Membrane	0.00787767	-4.83581
CON	3	D6	KCNMB4	0.759275	Proteasome	0.00214677	-6.14164
CON	3	D6	KCNMB4	0.759275	Postsynapse	0.000616458	-7.3909
CON	3	D6	KCNMB4	0.759275	Presynapse	0.0147618	-4.20084
CON	3	D6	KCNN2	0.434341	Cytoskeleton	0.018353	-3.97944
CON	3	D6	KCNN2	0.434341	Cytosol	0.872002	1.91877
CON	3	D6	KCNN2	0.434341	Secretory Pathway	0.0778944	-2.47131
CON	3	D6	KCNN2	0.434341	Mitochondria	0.0073148	-4.91051
CON	3	D6	KCNN2	0.434341	Ribosome	7.95938e-05	-9.43849
CON	3	D6	KCNN2	0.434341	Nucleus	0.00310671	-5.77108
CON	3	D6	KCNN2	0.434341	Peroxisome	0.00344995	-5.66594
CON	3	D6	KCNN2	0.434341	Plasma Membrane	0.00793328	-4.82872
CON	3	D6	KCNN2	0.434341	Proteasome	0.00737092	-4.90281
CON	3	D6	KCNN2	0.434341	Postsynapse	8.95191e-05	-9.32097
CON	3	D6	KCNN2	0.434341	Presynapse	0.00240609	-6.02735
CON	3	D6	KCNN3	0.964951	Cytoskeleton	0.00999555	-4.59557
CON	3	D6	KCNN3	0.964951	Cytosol	0.784592	1.29263
CON	3	D6	KCNN3	0.964951	Secretory Pathway	0.178741	-1.5249
CON	3	D6	KCNN3	0.964951	Mitochondria	0.000847624	-7.07223
CON	3	D6	KCNN3	0.964951	Ribosome	0.000161011	-8.73388
CON	3	D6	KCNN3	0.964951	Nucleus	0.00260129	-5.94914
CON	3	D6	KCNN3	0.964951	Peroxisome	0.000853959	-7.06477
CON	3	D6	KCNN3	0.964951	Plasma Membrane	0.0138358	-4.26656
CON	3	D6	KCNN3	0.964951	Proteasome	0.00592103	-5.12331
CON	3	D6	KCNN3	0.964951	Postsynapse	1.04425e-05	-11.4696
CON	3	D6	KCNN3	0.964951	Presynapse	0.00244011	-6.01327
CON	3	D6	KCNQ2	0.430754	Cytoskeleton	0.00769451	-4.85952
CON	3	D6	KCNQ2	0.430754	Cytosol	0.261703	-1.03714
CON	3	D6	KCNQ2	0.430754	Secretory Pathway	0.0384628	-3.21884
CON	3	D6	KCNQ2	0.430754	Mitochondria	0.0184287	-3.97525
CON	3	D6	KCNQ2	0.430754	Ribosome	8.51803e-06	-11.6733
CON	3	D6	KCNQ2	0.430754	Nucleus	7.96192e-05	-9.43818
CON	3	D6	KCNQ2	0.430754	Peroxisome	0.250861	-1.09403
CON	3	D6	KCNQ2	0.430754	Plasma Membrane	0.0139659	-4.25707
CON	3	D6	KCNQ2	0.430754	Proteasome	0.000325138	-8.03094
CON	3	D6	KCNQ2	0.430754	Postsynapse	0.0764548	-2.49152
CON	3	D6	KCNQ2	0.430754	Presynapse	0.332016	-0.69908
CON	3	D6	KCNQ3	0.113541	Cytoskeleton	0.00172244	-6.36229
CON	3	D6	KCNQ3	0.113541	Cytosol	0.164455	-1.62544
CON	3	D6	KCNQ3	0.113541	Secretory Pathway	0.0910594	-2.30077
CON	3	D6	KCNQ3	0.113541	Mitochondria	0.000356334	-7.93929
CON	3	D6	KCNQ3	0.113541	Ribosome	7.16936e-06	-11.8457
CON	3	D6	KCNQ3	0.113541	Nucleus	2.03716e-05	-10.8013
CON	3	D6	KCNQ3	0.113541	Peroxisome	0.257077	-1.06121
CON	3	D6	KCNQ3	0.113541	Plasma Membrane	0.0359431	-3.28921
CON	3	D6	KCNQ3	0.113541	Proteasome	0.000117653	-9.04765
CON	3	D6	KCNQ3	0.113541	Postsynapse	0.00365526	-5.60793
CON	3	D6	KCNQ3	0.113541	Presynapse	0.445585	-0.218524
CON	3	D6	KCNQ5	0.115163	Cytoskeleton	0.0362784	-3.27958
CON	3	D6	KCNQ5	0.115163	Cytosol	0.262747	-1.03174
CON	3	D6	KCNQ5	0.115163	Secretory Pathway	0.149567	-1.738
CON	3	D6	KCNQ5	0.115163	Mitochondria	0.0152348	-4.16882
CON	3	D6	KCNQ5	0.115163	Ribosome	9.88828e-06	-11.5242
CON	3	D6	KCNQ5	0.115163	Nucleus	0.00125577	-6.67875
CON	3	D6	KCNQ5	0.115163	Peroxisome	0.21928	-1.26987
CON	3	D6	KCNQ5	0.115163	Plasma Membrane	0.0420468	-3.12601
CON	3	D6	KCNQ5	0.115163	Proteasome	0.000117192	-9.05158
CON	3	D6	KCNQ5	0.115163	Postsynapse	0.119461	-1.99754
CON	3	D6	KCNQ5	0.115163	Presynapse	0.154001	-1.70356
CON	3	D6	KCNT1	0.15048	Cytoskeleton	0.00279432	-5.87737
CON	3	D6	KCNT1	0.15048	Cytosol	0.219564	-1.26821
CON	3	D6	KCNT1	0.15048	Secretory Pathway	0.427619	-0.291573
CON	3	D6	KCNT1	0.15048	Mitochondria	0.000104518	-9.16604
CON	3	D6	KCNT1	0.15048	Ribosome	7.90498e-05	-9.44535
CON	3	D6	KCNT1	0.15048	Nucleus	0.000237757	-8.34402
CON	3	D6	KCNT1	0.15048	Peroxisome	0.0155992	-4.14482
CON	3	D6	KCNT1	0.15048	Plasma Membrane	0.0986228	-2.21262
CON	3	D6	KCNT1	0.15048	Proteasome	0.000114626	-9.07372
CON	3	D6	KCNT1	0.15048	Postsynapse	0.000630391	-7.36854
CON	3	D6	KCNT1	0.15048	Presynapse	0.234634	-1.18233
CON	3	D6	KCTD1	0.111284	Cytoskeleton	0.0401619	-3.17384
CON	3	D6	KCTD1	0.111284	Cytosol	0.812777	1.46816
CON	3	D6	KCTD1	0.111284	Secretory Pathway	0.110291	-2.08777
CON	3	D6	KCTD1	0.111284	Mitochondria	0.00751088	-4.88386
CON	3	D6	KCTD1	0.111284	Ribosome	5.42219e-05	-9.82237
CON	3	D6	KCTD1	0.111284	Nucleus	0.017465	-4.02994
CON	3	D6	KCTD1	0.111284	Peroxisome	0.00106127	-6.84723
CON	3	D6	KCTD1	0.111284	Plasma Membrane	0.00726951	-4.91677
CON	3	D6	KCTD1	0.111284	Proteasome	0.00299688	-5.80718
CON	3	D6	KCTD1	0.111284	Postsynapse	5.77966e-05	-9.75852
CON	3	D6	KCTD1	0.111284	Presynapse	0.00035391	-7.94611
CON	3	D6	KCTD10	0.0780252	Cytoskeleton	0.00187264	-6.27853
CON	3	D6	KCTD10	0.0780252	Cytosol	0.000791794	-7.14042
CON	3	D6	KCTD10	0.0780252	Secretory Pathway	0.000770264	-7.16801
CON	3	D6	KCTD10	0.0780252	Mitochondria	0.00215303	-6.13872
CON	3	D6	KCTD10	0.0780252	Ribosome	0.00147149	-6.52001
CON	3	D6	KCTD10	0.0780252	Nucleus	6.83005e-05	-9.59153
CON	3	D6	KCTD10	0.0780252	Peroxisome	1.01756e-07	-13.8155
CON	3	D6	KCTD10	0.0780252	Plasma Membrane	7.08479e-05	-9.5549
CON	3	D6	KCTD10	0.0780252	Proteasome	0.266315	-1.0134
CON	3	D6	KCTD10	0.0780252	Postsynapse	2.90781e-05	-10.4455
CON	3	D6	KCTD10	0.0780252	Presynapse	0.726457	0.976721
CON	3	D6	KCTD12	0.612304	Cytoskeleton	0.00356237	-5.63376
CON	3	D6	KCTD12	0.612304	Cytosol	0.519685	0.0787814
CON	3	D6	KCTD12	0.612304	Secretory Pathway	0.348318	-0.626442
CON	3	D6	KCTD12	0.612304	Mitochondria	0.000144186	-8.84426
CON	3	D6	KCTD12	0.612304	Ribosome	0.000154738	-8.77363
CON	3	D6	KCTD12	0.612304	Nucleus	0.000362402	-7.92239
CON	3	D6	KCTD12	0.612304	Peroxisome	0.00895767	-4.70625
CON	3	D6	KCTD12	0.612304	Plasma Membrane	0.0567677	-2.81034
CON	3	D6	KCTD12	0.612304	Proteasome	0.00181768	-6.30838
CON	3	D6	KCTD12	0.612304	Postsynapse	3.90565e-05	-10.1505
CON	3	D6	KCTD12	0.612304	Presynapse	0.0601913	-2.74815
CON	3	D6	KCTD16	0.161569	Cytoskeleton	0.00993533	-4.60167
CON	3	D6	KCTD16	0.161569	Cytosol	0.206275	-1.34753
CON	3	D6	KCTD16	0.161569	Secretory Pathway	0.020401	-3.87156
CON	3	D6	KCTD16	0.161569	Mitochondria	0.0669283	-2.63486
CON	3	D6	KCTD16	0.161569	Ribosome	2.18451e-05	-10.7315
CON	3	D6	KCTD16	0.161569	Nucleus	9.95862e-05	-9.21439
CON	3	D6	KCTD16	0.161569	Peroxisome	0.0590412	-2.76866
CON	3	D6	KCTD16	0.161569	Plasma Membrane	0.00652935	-5.0249
CON	3	D6	KCTD16	0.161569	Proteasome	0.00115572	-6.76188
CON	3	D6	KCTD16	0.161569	Postsynapse	0.119465	-1.99751
CON	3	D6	KCTD16	0.161569	Presynapse	0.510148	0.0405972
CON	3	D6	KCTD2	0.123068	Cytoskeleton	0.00876862	-4.72777
CON	3	D6	KCTD2	0.123068	Cytosol	0.644081	0.59312
CON	3	D6	KCTD2	0.123068	Secretory Pathway	0.322663	-0.74156
CON	3	D6	KCTD2	0.123068	Mitochondria	0.000232753	-8.3653
CON	3	D6	KCTD2	0.123068	Ribosome	4.69321e-05	-9.96676
CON	3	D6	KCTD2	0.123068	Nucleus	0.00219692	-6.1185
CON	3	D6	KCTD2	0.123068	Peroxisome	0.000692023	-7.2752
CON	3	D6	KCTD2	0.123068	Plasma Membrane	0.0193248	-3.92685
CON	3	D6	KCTD2	0.123068	Proteasome	0.000889558	-7.0239
CON	3	D6	KCTD2	0.123068	Postsynapse	7.47876e-06	-11.8034
CON	3	D6	KCTD2	0.123068	Presynapse	0.00109722	-6.81388
CON	3	D6	KCTD21	0.117378	Cytoskeleton	0.0563488	-2.8182
CON	3	D6	KCTD21	0.117378	Cytosol	0.686419	0.78343
CON	3	D6	KCTD21	0.117378	Secretory Pathway	0.0965798	-2.23582
CON	3	D6	KCTD21	0.117378	Mitochondria	0.0686815	-2.60712
CON	3	D6	KCTD21	0.117378	Ribosome	0.0006593	-7.32367
CON	3	D6	KCTD21	0.117378	Nucleus	0.0123503	-4.38165
CON	3	D6	KCTD21	0.117378	Peroxisome	0.00369185	-5.59793
CON	3	D6	KCTD21	0.117378	Plasma Membrane	0.0146485	-4.20866
CON	3	D6	KCTD21	0.117378	Proteasome	0.0149254	-4.18965
CON	3	D6	KCTD21	0.117378	Postsynapse	0.00357223	-5.63099
CON	3	D6	KCTD21	0.117378	Presynapse	0.0421234	-3.12411
CON	3	D6	KCTD5	0.831907	Cytoskeleton	0.00858032	-4.74967
CON	3	D6	KCTD5	0.831907	Cytosol	0.91566	2.38479
CON	3	D6	KCTD5	0.831907	Secretory Pathway	0.0469384	-3.01084
CON	3	D6	KCTD5	0.831907	Mitochondria	0.00716916	-4.93077
CON	3	D6	KCTD5	0.831907	Ribosome	6.96498e-05	-9.57196
CON	3	D6	KCTD5	0.831907	Nucleus	0.000570378	-7.46864
CON	3	D6	KCTD5	0.831907	Peroxisome	0.000962778	-6.94472
CON	3	D6	KCTD5	0.831907	Plasma Membrane	0.00356316	-5.63354
CON	3	D6	KCTD5	0.831907	Proteasome	0.0134507	-4.29518
CON	3	D6	KCTD5	0.831907	Postsynapse	4.43666e-05	-10.023
CON	3	D6	KCTD5	0.831907	Presynapse	0.0029912	-5.80909
CON	3	D6	KCTD7	0.0784612	Cytoskeleton	0.0290845	-3.50803
CON	3	D6	KCTD7	0.0784612	Cytosol	0.0303013	-3.4658
CON	3	D6	KCTD7	0.0784612	Secretory Pathway	0.352349	-0.608729
CON	3	D6	KCTD7	0.0784612	Mitochondria	0.000255752	-8.27105
CON	3	D6	KCTD7	0.0784612	Ribosome	0.000112629	-9.0913
CON	3	D6	KCTD7	0.0784612	Nucleus	0.0536961	-2.86922
CON	3	D6	KCTD7	0.0784612	Peroxisome	0.159421	-1.66254
CON	3	D6	KCTD7	0.0784612	Plasma Membrane	0.240514	-1.14986
CON	3	D6	KCTD7	0.0784612	Proteasome	2.56331e-05	-10.5716
CON	3	D6	KCTD7	0.0784612	Postsynapse	0.0102444	-4.57073
CON	3	D6	KCTD7	0.0784612	Presynapse	0.123996	-1.95513
CON	3	D6	KCTD8	0.523876	Cytoskeleton	0.0130459	-4.32615
CON	3	D6	KCTD8	0.523876	Cytosol	0.323935	-0.735745
CON	3	D6	KCTD8	0.523876	Secretory Pathway	0.0340922	-3.344
CON	3	D6	KCTD8	0.523876	Mitochondria	0.0546883	-2.84987
CON	3	D6	KCTD8	0.523876	Ribosome	2.94377e-05	-10.4332
CON	3	D6	KCTD8	0.523876	Nucleus	0.000164984	-8.7095
CON	3	D6	KCTD8	0.523876	Peroxisome	0.077997	-2.46988
CON	3	D6	KCTD8	0.523876	Plasma Membrane	0.0101076	-4.58431
CON	3	D6	KCTD8	0.523876	Proteasome	0.00170362	-6.3733
CON	3	D6	KCTD8	0.523876	Postsynapse	0.0668184	-2.63662
CON	3	D6	KCTD8	0.523876	Presynapse	0.417417	-0.333385
CON	3	D6	KDELR1	1	Cytoskeleton	8.97379e-06	-11.6212
CON	3	D6	KDELR1	1	Cytosol	0.00276631	-5.88747
CON	3	D6	KDELR1	1	Secretory Pathway	0.87264	1.92451
CON	3	D6	KDELR1	1	Mitochondria	2.52736e-11	-13.8155
CON	3	D6	KDELR1	1	Ribosome	8.453e-07	-13.8155
CON	3	D6	KDELR1	1	Nucleus	0.000204833	-8.49311
CON	3	D6	KDELR1	1	Peroxisome	8.0592e-05	-9.42603
CON	3	D6	KDELR1	1	Plasma Membrane	0.124288	-1.95244
CON	3	D6	KDELR1	1	Proteasome	7.46428e-10	-13.8155
CON	3	D6	KDELR1	1	Postsynapse	1.96778e-09	-13.8155
CON	3	D6	KDELR1	1	Presynapse	1.05316e-05	-11.4611
CON	3	D6	KDM1A	0.0139016	Cytoskeleton	0.0336249	-3.35828
CON	3	D6	KDM1A	0.0139016	Cytosol	0.00168346	-6.38522
CON	3	D6	KDM1A	0.0139016	Secretory Pathway	0.00222093	-6.1076
CON	3	D6	KDM1A	0.0139016	Mitochondria	0.00165326	-6.40335
CON	3	D6	KDM1A	0.0139016	Ribosome	0.000102396	-9.18656
CON	3	D6	KDM1A	0.0139016	Nucleus	0.959694	3.1701
CON	3	D6	KDM1A	0.0139016	Peroxisome	6.42078e-07	-13.8155
CON	3	D6	KDM1A	0.0139016	Plasma Membrane	0.000165734	-8.70496
CON	3	D6	KDM1A	0.0139016	Proteasome	0.00084236	-7.07846
CON	3	D6	KDM1A	0.0139016	Postsynapse	4.03212e-06	-12.4212
CON	3	D6	KDM1A	0.0139016	Presynapse	8.67259e-06	-11.6553
CON	3	D6	KDM3B	0.0226828	Cytoskeleton	0.258864	-1.05188
CON	3	D6	KDM3B	0.0226828	Cytosol	0.0228112	-3.75743
CON	3	D6	KDM3B	0.0226828	Secretory Pathway	0.112813	-2.06233
CON	3	D6	KDM3B	0.0226828	Mitochondria	0.0200079	-3.89142
CON	3	D6	KDM3B	0.0226828	Ribosome	7.69444e-05	-9.47235
CON	3	D6	KDM3B	0.0226828	Nucleus	0.356169	-0.592031
CON	3	D6	KDM3B	0.0226828	Peroxisome	0.0092476	-4.6741
CON	3	D6	KDM3B	0.0226828	Plasma Membrane	0.0338036	-3.3528
CON	3	D6	KDM3B	0.0226828	Proteasome	6.95846e-05	-9.5729
CON	3	D6	KDM3B	0.0226828	Postsynapse	0.151915	-1.71966
CON	3	D6	KDM3B	0.0226828	Presynapse	0.0342221	-3.34006
CON	3	D6	KDR	0.984642	Cytoskeleton	0.0261757	-3.6164
CON	3	D6	KDR	0.984642	Cytosol	0.00624382	-5.0699
CON	3	D6	KDR	0.984642	Secretory Pathway	0.0127214	-4.35167
CON	3	D6	KDR	0.984642	Mitochondria	0.00973724	-4.62201
CON	3	D6	KDR	0.984642	Ribosome	0.0966942	-2.23451
CON	3	D6	KDR	0.984642	Nucleus	0.0893689	-2.32136
CON	3	D6	KDR	0.984642	Peroxisome	3.54894e-06	-12.5489
CON	3	D6	KDR	0.984642	Plasma Membrane	0.00291532	-5.83486
CON	3	D6	KDR	0.984642	Proteasome	0.19756	-1.40162
CON	3	D6	KDR	0.984642	Postsynapse	0.000325173	-8.03083
CON	3	D6	KDR	0.984642	Presynapse	0.558255	0.234083
CON	3	D6	KDSR	0.246018	Cytoskeleton	0.0014778	-6.51572
CON	3	D6	KDSR	0.246018	Cytosol	0.0383666	-3.22145
CON	3	D6	KDSR	0.246018	Secretory Pathway	0.471575	-0.113822
CON	3	D6	KDSR	0.246018	Mitochondria	5.47513e-06	-12.1153
CON	3	D6	KDSR	0.246018	Ribosome	0.00216401	-6.13363
CON	3	D6	KDSR	0.246018	Nucleus	0.00145013	-6.53465
CON	3	D6	KDSR	0.246018	Peroxisome	0.00052579	-7.55008
CON	3	D6	KDSR	0.246018	Plasma Membrane	0.122679	-1.9673
CON	3	D6	KDSR	0.246018	Proteasome	0.000480037	-7.64117
CON	3	D6	KDSR	0.246018	Postsynapse	1.40102e-05	-11.1757
CON	3	D6	KDSR	0.246018	Presynapse	0.361262	-0.569892
CON	3	D6	KGD4	1	Cytoskeleton	0.000172715	-8.6637
CON	3	D6	KGD4	1	Cytosol	0.000895353	-7.0174
CON	3	D6	KGD4	1	Secretory Pathway	2.14531e-06	-13.0522
CON	3	D6	KGD4	1	Mitochondria	0.851181	1.74389
CON	3	D6	KGD4	1	Ribosome	1.26512e-07	-13.8155
CON	3	D6	KGD4	1	Nucleus	4.05554e-07	-13.8155
CON	3	D6	KGD4	1	Peroxisome	0.000212901	-8.45447
CON	3	D6	KGD4	1	Plasma Membrane	9.23704e-07	-13.8155
CON	3	D6	KGD4	1	Proteasome	0.000163095	-8.72101
CON	3	D6	KGD4	1	Postsynapse	0.143003	-1.79057
CON	3	D6	KGD4	1	Presynapse	0.0043679	-5.42909
CON	3	D6	KHDRBS1	1	Cytoskeleton	5.97386e-05	-9.72547
CON	3	D6	KHDRBS1	1	Cytosol	7.46638e-10	-13.8155
CON	3	D6	KHDRBS1	1	Secretory Pathway	5.22618e-06	-12.1618
CON	3	D6	KHDRBS1	1	Mitochondria	9.65395e-10	-13.8155
CON	3	D6	KHDRBS1	1	Ribosome	2.10905e-08	-13.8155
CON	3	D6	KHDRBS1	1	Nucleus	0.999932	9.59992
CON	3	D6	KHDRBS1	1	Peroxisome	9.62484e-10	-13.8155
CON	3	D6	KHDRBS1	1	Plasma Membrane	2.66321e-06	-12.836
CON	3	D6	KHDRBS1	1	Proteasome	8.04444e-12	-13.8155
CON	3	D6	KHDRBS1	1	Postsynapse	7.29652e-08	-13.8155
CON	3	D6	KHDRBS1	1	Presynapse	4.99945e-09	-13.8155
CON	3	D6	KHDRBS2	0.873793	Cytoskeleton	0.00853071	-4.75552
CON	3	D6	KHDRBS2	0.873793	Cytosol	7.25944e-05	-9.53055
CON	3	D6	KHDRBS2	0.873793	Secretory Pathway	0.00503702	-5.28589
CON	3	D6	KHDRBS2	0.873793	Mitochondria	1.29979e-05	-11.2507
CON	3	D6	KHDRBS2	0.873793	Ribosome	3.41395e-05	-10.285
CON	3	D6	KHDRBS2	0.873793	Nucleus	0.984059	4.12281
CON	3	D6	KHDRBS2	0.873793	Peroxisome	1.99517e-05	-10.8222
CON	3	D6	KHDRBS2	0.873793	Plasma Membrane	0.00204182	-6.19187
CON	3	D6	KHDRBS2	0.873793	Proteasome	1.68429e-06	-13.2942
CON	3	D6	KHDRBS2	0.873793	Postsynapse	4.9868e-05	-9.90608
CON	3	D6	KHDRBS2	0.873793	Presynapse	0.000139855	-8.87477
CON	3	D6	KHDRBS3	0.998507	Cytoskeleton	0.000174427	-8.65383
CON	3	D6	KHDRBS3	0.998507	Cytosol	6.17711e-09	-13.8155
CON	3	D6	KHDRBS3	0.998507	Secretory Pathway	1.32853e-05	-11.2288
CON	3	D6	KHDRBS3	0.998507	Mitochondria	1.23724e-08	-13.8155
CON	3	D6	KHDRBS3	0.998507	Ribosome	1.20876e-07	-13.8155
CON	3	D6	KHDRBS3	0.998507	Nucleus	0.999805	8.54229
CON	3	D6	KHDRBS3	0.998507	Peroxisome	5.08861e-09	-13.8155
CON	3	D6	KHDRBS3	0.998507	Plasma Membrane	6.72287e-06	-11.91
CON	3	D6	KHDRBS3	0.998507	Proteasome	1.64511e-10	-13.8155
CON	3	D6	KHDRBS3	0.998507	Postsynapse	3.76999e-07	-13.8155
CON	3	D6	KHDRBS3	0.998507	Presynapse	4.89118e-08	-13.8155
CON	3	D6	KHSRP	0.0139307	Cytoskeleton	0.0863947	-2.35847
CON	3	D6	KHSRP	0.0139307	Cytosol	0.722709	0.957941
CON	3	D6	KHSRP	0.0139307	Secretory Pathway	0.0872825	-2.34728
CON	3	D6	KHSRP	0.0139307	Mitochondria	0.0106477	-4.5317
CON	3	D6	KHSRP	0.0139307	Ribosome	3.17016e-05	-10.3591
CON	3	D6	KHSRP	0.0139307	Nucleus	0.0848358	-2.37839
CON	3	D6	KHSRP	0.0139307	Peroxisome	0.000520291	-7.5606
CON	3	D6	KHSRP	0.0139307	Plasma Membrane	0.00421095	-5.46585
CON	3	D6	KHSRP	0.0139307	Proteasome	0.00330687	-5.70844
CON	3	D6	KHSRP	0.0139307	Postsynapse	2.10449e-05	-10.7688
CON	3	D6	KHSRP	0.0139307	Presynapse	3.90115e-05	-10.1516
CON	3	D6	KIAA0319L	0.188236	Cytoskeleton	0.000866122	-7.05062
CON	3	D6	KIAA0319L	0.188236	Cytosol	0.0217898	-3.80428
CON	3	D6	KIAA0319L	0.188236	Secretory Pathway	0.469812	-0.120898
CON	3	D6	KIAA0319L	0.188236	Mitochondria	1.16659e-06	-13.6614
CON	3	D6	KIAA0319L	0.188236	Ribosome	0.0106409	-4.53235
CON	3	D6	KIAA0319L	0.188236	Nucleus	0.00194854	-6.23873
CON	3	D6	KIAA0319L	0.188236	Peroxisome	7.14796e-05	-9.54603
CON	3	D6	KIAA0319L	0.188236	Plasma Membrane	0.108626	-2.10485
CON	3	D6	KIAA0319L	0.188236	Proteasome	0.00181901	-6.30764
CON	3	D6	KIAA0319L	0.188236	Postsynapse	9.59651e-07	-13.8155
CON	3	D6	KIAA0319L	0.188236	Presynapse	0.384423	-0.470815
CON	3	D6	KIAA0513	0.995652	Cytoskeleton	0.00361742	-5.61837
CON	3	D6	KIAA0513	0.995652	Cytosol	0.960762	3.19809
CON	3	D6	KIAA0513	0.995652	Secretory Pathway	0.0160814	-4.11388
CON	3	D6	KIAA0513	0.995652	Mitochondria	0.00910087	-4.69024
CON	3	D6	KIAA0513	0.995652	Ribosome	3.83794e-06	-12.4706
CON	3	D6	KIAA0513	0.995652	Nucleus	6.38196e-05	-9.65939
CON	3	D6	KIAA0513	0.995652	Peroxisome	0.00532098	-5.23076
CON	3	D6	KIAA0513	0.995652	Plasma Membrane	0.00138888	-6.57787
CON	3	D6	KIAA0513	0.995652	Proteasome	0.00268057	-5.91904
CON	3	D6	KIAA0513	0.995652	Postsynapse	8.63738e-05	-9.35674
CON	3	D6	KIAA0513	0.995652	Presynapse	0.000893609	-7.01935
CON	3	D6	KIAA0930	0.116591	Cytoskeleton	0.0249274	-3.66654
CON	3	D6	KIAA0930	0.116591	Cytosol	0.346563	-0.634182
CON	3	D6	KIAA0930	0.116591	Secretory Pathway	0.393106	-0.434273
CON	3	D6	KIAA0930	0.116591	Mitochondria	0.00139618	-6.57262
CON	3	D6	KIAA0930	0.116591	Ribosome	0.000509544	-7.58148
CON	3	D6	KIAA0930	0.116591	Nucleus	0.0098853	-4.60677
CON	3	D6	KIAA0930	0.116591	Peroxisome	0.0188309	-3.95324
CON	3	D6	KIAA0930	0.116591	Plasma Membrane	0.0955956	-2.24715
CON	3	D6	KIAA0930	0.116591	Proteasome	0.00210307	-6.16225
CON	3	D6	KIAA0930	0.116591	Postsynapse	0.000802988	-7.12637
CON	3	D6	KIAA0930	0.116591	Presynapse	0.10628	-2.12932
CON	3	D6	KIAA1191	0.878122	Cytoskeleton	8.17549e-05	-9.4117
CON	3	D6	KIAA1191	0.878122	Cytosol	0.00195033	-6.23781
CON	3	D6	KIAA1191	0.878122	Secretory Pathway	1.96625e-06	-13.1394
CON	3	D6	KIAA1191	0.878122	Mitochondria	0.686938	0.785844
CON	3	D6	KIAA1191	0.878122	Ribosome	7.23513e-09	-13.8155
CON	3	D6	KIAA1191	0.878122	Nucleus	4.70571e-08	-13.8155
CON	3	D6	KIAA1191	0.878122	Peroxisome	0.00260254	-5.94866
CON	3	D6	KIAA1191	0.878122	Plasma Membrane	9.07607e-07	-13.8155
CON	3	D6	KIAA1191	0.878122	Proteasome	2.05912e-05	-10.7906
CON	3	D6	KIAA1191	0.878122	Postsynapse	0.30668	-0.815685
CON	3	D6	KIAA1191	0.878122	Presynapse	0.00172328	-6.3618
CON	3	D6	KIAA1217	0.982589	Cytoskeleton	0.000971447	-6.93575
CON	3	D6	KIAA1217	0.982589	Cytosol	0.00300856	-5.80328
CON	3	D6	KIAA1217	0.982589	Secretory Pathway	5.34198e-05	-9.83728
CON	3	D6	KIAA1217	0.982589	Mitochondria	0.265965	-1.01519
CON	3	D6	KIAA1217	0.982589	Ribosome	4.48154e-08	-13.8155
CON	3	D6	KIAA1217	0.982589	Nucleus	2.68815e-06	-12.8267
CON	3	D6	KIAA1217	0.982589	Peroxisome	0.0031166	-5.76789
CON	3	D6	KIAA1217	0.982589	Plasma Membrane	1.85755e-05	-10.8936
CON	3	D6	KIAA1217	0.982589	Proteasome	1.13574e-05	-11.3856
CON	3	D6	KIAA1217	0.982589	Postsynapse	0.720625	0.947564
CON	3	D6	KIAA1217	0.982589	Presynapse	0.00622683	-5.07264
CON	3	D6	KIAA1549	0.0579117	Cytoskeleton	0.00299259	-5.80862
CON	3	D6	KIAA1549	0.0579117	Cytosol	0.291165	-0.889732
CON	3	D6	KIAA1549	0.0579117	Secretory Pathway	0.0311857	-3.43611
CON	3	D6	KIAA1549	0.0579117	Mitochondria	0.00726381	-4.91756
CON	3	D6	KIAA1549	0.0579117	Ribosome	2.24971e-06	-13.0047
CON	3	D6	KIAA1549	0.0579117	Nucleus	1.47787e-05	-11.1223
CON	3	D6	KIAA1549	0.0579117	Peroxisome	0.414512	-0.345344
CON	3	D6	KIAA1549	0.0579117	Plasma Membrane	0.0109924	-4.4995
CON	3	D6	KIAA1549	0.0579117	Proteasome	0.000125512	-8.98298
CON	3	D6	KIAA1549	0.0579117	Postsynapse	0.0396822	-3.18636
CON	3	D6	KIAA1549	0.0579117	Presynapse	0.202064	-1.37345
CON	3	D6	KIAA1549L	0.0537559	Cytoskeleton	0.00126074	-6.6748
CON	3	D6	KIAA1549L	0.0537559	Cytosol	0.138576	-1.82717
CON	3	D6	KIAA1549L	0.0537559	Secretory Pathway	0.0058326	-5.13844
CON	3	D6	KIAA1549L	0.0537559	Mitochondria	0.0193203	-3.92709
CON	3	D6	KIAA1549L	0.0537559	Ribosome	4.90874e-07	-13.8155
CON	3	D6	KIAA1549L	0.0537559	Nucleus	1.60332e-06	-13.3434
CON	3	D6	KIAA1549L	0.0537559	Peroxisome	0.415873	-0.339738
CON	3	D6	KIAA1549L	0.0537559	Plasma Membrane	0.00242802	-6.01825
CON	3	D6	KIAA1549L	0.0537559	Proteasome	7.50966e-05	-9.49666
CON	3	D6	KIAA1549L	0.0537559	Postsynapse	0.155071	-1.69537
CON	3	D6	KIAA1549L	0.0537559	Presynapse	0.261561	-1.03787
CON	3	D6	KIAA1671	0.112965	Cytoskeleton	0.073263	-2.53761
CON	3	D6	KIAA1671	0.112965	Cytosol	0.12914	-1.90859
CON	3	D6	KIAA1671	0.112965	Secretory Pathway	0.0250111	-3.66311
CON	3	D6	KIAA1671	0.112965	Mitochondria	0.349321	-0.622024
CON	3	D6	KIAA1671	0.112965	Ribosome	0.000653331	-7.33277
CON	3	D6	KIAA1671	0.112965	Nucleus	0.012423	-4.3757
CON	3	D6	KIAA1671	0.112965	Peroxisome	0.00438513	-5.42514
CON	3	D6	KIAA1671	0.112965	Plasma Membrane	0.00703906	-4.94922
CON	3	D6	KIAA1671	0.112965	Proteasome	0.00894184	-4.70803
CON	3	D6	KIAA1671	0.112965	Postsynapse	0.111322	-2.07731
CON	3	D6	KIAA1671	0.112965	Presynapse	0.2785	-0.951913
CON	3	D6	KIAA2013	0.206291	Cytoskeleton	9.84646e-05	-9.22571
CON	3	D6	KIAA2013	0.206291	Cytosol	0.0121448	-4.39864
CON	3	D6	KIAA2013	0.206291	Secretory Pathway	0.610881	0.451018
CON	3	D6	KIAA2013	0.206291	Mitochondria	9.68816e-09	-13.8155
CON	3	D6	KIAA2013	0.206291	Ribosome	5.67539e-05	-9.77673
CON	3	D6	KIAA2013	0.206291	Nucleus	7.61228e-05	-9.48309
CON	3	D6	KIAA2013	0.206291	Peroxisome	0.011147	-4.48538
CON	3	D6	KIAA2013	0.206291	Plasma Membrane	0.289628	-0.897193
CON	3	D6	KIAA2013	0.206291	Proteasome	1.17412e-05	-11.3524
CON	3	D6	KIAA2013	0.206291	Postsynapse	2.04444e-07	-13.8155
CON	3	D6	KIAA2013	0.206291	Presynapse	0.0759562	-2.4986
CON	3	D6	KIDINS220	0.0329344	Cytoskeleton	0.00753816	-4.88021
CON	3	D6	KIDINS220	0.0329344	Cytosol	0.63499	0.553685
CON	3	D6	KIDINS220	0.0329344	Secretory Pathway	0.0977362	-2.22263
CON	3	D6	KIDINS220	0.0329344	Mitochondria	0.0075377	-4.88027
CON	3	D6	KIDINS220	0.0329344	Ribosome	5.69983e-05	-9.77243
CON	3	D6	KIDINS220	0.0329344	Nucleus	0.000137714	-8.89019
CON	3	D6	KIDINS220	0.0329344	Peroxisome	0.0231239	-3.74349
CON	3	D6	KIDINS220	0.0329344	Plasma Membrane	0.018142	-3.99122
CON	3	D6	KIDINS220	0.0329344	Proteasome	0.00232001	-6.06386
CON	3	D6	KIDINS220	0.0329344	Postsynapse	0.00360021	-5.62316
CON	3	D6	KIDINS220	0.0329344	Presynapse	0.204817	-1.35646
CON	3	D6	KIF13B	0.115593	Cytoskeleton	0.0323971	-3.39675
CON	3	D6	KIF13B	0.115593	Cytosol	0.749363	1.09522
CON	3	D6	KIF13B	0.115593	Secretory Pathway	0.0312347	-3.43449
CON	3	D6	KIF13B	0.115593	Mitochondria	0.120779	-1.98508
CON	3	D6	KIF13B	0.115593	Ribosome	5.05252e-05	-9.89299
CON	3	D6	KIF13B	0.115593	Nucleus	0.000926667	-6.98299
CON	3	D6	KIF13B	0.115593	Peroxisome	0.0129344	-4.33485
CON	3	D6	KIF13B	0.115593	Plasma Membrane	0.00443433	-5.41394
CON	3	D6	KIF13B	0.115593	Proteasome	0.0171668	-4.04746
CON	3	D6	KIF13B	0.115593	Postsynapse	0.00386988	-5.55065
CON	3	D6	KIF13B	0.115593	Presynapse	0.0268445	-3.59048
CON	3	D6	KIF16B	0.0935301	Cytoskeleton	0.0170002	-4.05738
CON	3	D6	KIF16B	0.0935301	Cytosol	0.149294	-1.74015
CON	3	D6	KIF16B	0.0935301	Secretory Pathway	0.105968	-2.13261
CON	3	D6	KIF16B	0.0935301	Mitochondria	0.00747502	-4.88869
CON	3	D6	KIF16B	0.0935301	Ribosome	0.0018182	-6.30809
CON	3	D6	KIF16B	0.0935301	Nucleus	0.00325455	-5.72444
CON	3	D6	KIF16B	0.0935301	Peroxisome	0.00166119	-6.39856
CON	3	D6	KIF16B	0.0935301	Plasma Membrane	0.024752	-3.67378
CON	3	D6	KIF16B	0.0935301	Proteasome	0.00756811	-4.87621
CON	3	D6	KIF16B	0.0935301	Postsynapse	0.00363587	-5.61326
CON	3	D6	KIF16B	0.0935301	Presynapse	0.677573	0.742639
CON	3	D6	KIF1A	0.972523	Cytoskeleton	0.00890551	-4.71214
CON	3	D6	KIF1A	0.972523	Cytosol	0.890605	2.09693
CON	3	D6	KIF1A	0.972523	Secretory Pathway	0.0521899	-2.89927
CON	3	D6	KIF1A	0.972523	Mitochondria	0.010998	-4.49898
CON	3	D6	KIF1A	0.972523	Ribosome	2.58074e-05	-10.5648
CON	3	D6	KIF1A	0.972523	Nucleus	0.000256102	-8.26968
CON	3	D6	KIF1A	0.972523	Peroxisome	0.0125104	-4.3686
CON	3	D6	KIF1A	0.972523	Plasma Membrane	0.00674573	-4.99208
CON	3	D6	KIF1A	0.972523	Proteasome	0.00400768	-5.51553
CON	3	D6	KIF1A	0.972523	Postsynapse	0.000568515	-7.47191
CON	3	D6	KIF1A	0.972523	Presynapse	0.0131875	-4.31521
CON	3	D6	KIF1B	0.112265	Cytoskeleton	0.0627669	-2.7035
CON	3	D6	KIF1B	0.112265	Cytosol	0.111002	-2.08054
CON	3	D6	KIF1B	0.112265	Secretory Pathway	0.491018	-0.0359302
CON	3	D6	KIF1B	0.112265	Mitochondria	0.00146756	-6.52269
CON	3	D6	KIF1B	0.112265	Ribosome	0.00157837	-6.44978
CON	3	D6	KIF1B	0.112265	Nucleus	0.147642	-1.75322
CON	3	D6	KIF1B	0.112265	Peroxisome	0.00250246	-5.98798
CON	3	D6	KIF1B	0.112265	Plasma Membrane	0.110135	-2.08936
CON	3	D6	KIF1B	0.112265	Proteasome	0.000794658	-7.1368
CON	3	D6	KIF1B	0.112265	Postsynapse	0.00161902	-6.42431
CON	3	D6	KIF1B	0.112265	Presynapse	0.0694734	-2.59481
CON	3	D6	KIF1C	0.115695	Cytoskeleton	0.015936	-4.12311
CON	3	D6	KIF1C	0.115695	Cytosol	0.902221	2.22215
CON	3	D6	KIF1C	0.115695	Secretory Pathway	0.0631819	-2.69647
CON	3	D6	KIF1C	0.115695	Mitochondria	0.00442794	-5.41538
CON	3	D6	KIF1C	0.115695	Ribosome	1.15498e-05	-11.3688
CON	3	D6	KIF1C	0.115695	Nucleus	0.00128494	-6.65576
CON	3	D6	KIF1C	0.115695	Peroxisome	0.00372807	-5.58813
CON	3	D6	KIF1C	0.115695	Plasma Membrane	0.00453685	-5.39098
CON	3	D6	KIF1C	0.115695	Proteasome	0.00407872	-5.49789
CON	3	D6	KIF1C	0.115695	Postsynapse	3.24549e-05	-10.3356
CON	3	D6	KIF1C	0.115695	Presynapse	0.000560664	-7.48583
CON	3	D6	KIF21A	0.0804022	Cytoskeleton	0.0247013	-3.67589
CON	3	D6	KIF21A	0.0804022	Cytosol	0.177024	-1.53664
CON	3	D6	KIF21A	0.0804022	Secretory Pathway	0.0719291	-2.55743
CON	3	D6	KIF21A	0.0804022	Mitochondria	0.0207218	-3.85563
CON	3	D6	KIF21A	0.0804022	Ribosome	0.000475354	-7.65098
CON	3	D6	KIF21A	0.0804022	Nucleus	0.00211914	-6.15462
CON	3	D6	KIF21A	0.0804022	Peroxisome	0.0101378	-4.58129
CON	3	D6	KIF21A	0.0804022	Plasma Membrane	0.0202789	-3.87769
CON	3	D6	KIF21A	0.0804022	Proteasome	0.00676827	-4.98872
CON	3	D6	KIF21A	0.0804022	Postsynapse	0.0129467	-4.33388
CON	3	D6	KIF21A	0.0804022	Presynapse	0.652897	0.6318
CON	3	D6	KIF21B	0.115382	Cytoskeleton	0.0203065	-3.8763
CON	3	D6	KIF21B	0.115382	Cytosol	0.367765	-0.541818
CON	3	D6	KIF21B	0.115382	Secretory Pathway	0.0695838	-2.5931
CON	3	D6	KIF21B	0.115382	Mitochondria	0.0269586	-3.58612
CON	3	D6	KIF21B	0.115382	Ribosome	0.000351268	-7.95361
CON	3	D6	KIF21B	0.115382	Nucleus	0.00132703	-6.62348
CON	3	D6	KIF21B	0.115382	Peroxisome	0.029493	-3.49366
CON	3	D6	KIF21B	0.115382	Plasma Membrane	0.0209813	-3.84292
CON	3	D6	KIF21B	0.115382	Proteasome	0.00950258	-4.64664
CON	3	D6	KIF21B	0.115382	Postsynapse	0.00989066	-4.60622
CON	3	D6	KIF21B	0.115382	Presynapse	0.44384	-0.225591
CON	3	D6	KIF2A	0.473488	Cytoskeleton	0.0178465	-4.00794
CON	3	D6	KIF2A	0.473488	Cytosol	0.293677	-0.87759
CON	3	D6	KIF2A	0.473488	Secretory Pathway	0.0424888	-3.1151
CON	3	D6	KIF2A	0.473488	Mitochondria	0.0495056	-2.9549
CON	3	D6	KIF2A	0.473488	Ribosome	0.000149381	-8.80886
CON	3	D6	KIF2A	0.473488	Nucleus	0.000583188	-7.44642
CON	3	D6	KIF2A	0.473488	Peroxisome	0.0309895	-3.44263
CON	3	D6	KIF2A	0.473488	Plasma Membrane	0.0126873	-4.35439
CON	3	D6	KIF2A	0.473488	Proteasome	0.00543488	-5.20947
CON	3	D6	KIF2A	0.473488	Postsynapse	0.0291282	-3.50649
CON	3	D6	KIF2A	0.473488	Presynapse	0.517509	0.0700663
CON	3	D6	KIF3A	0.431014	Cytoskeleton	0.0323569	-3.39804
CON	3	D6	KIF3A	0.431014	Cytosol	0.151835	-1.72028
CON	3	D6	KIF3A	0.431014	Secretory Pathway	0.133929	-1.86665
CON	3	D6	KIF3A	0.431014	Mitochondria	0.0112206	-4.47872
CON	3	D6	KIF3A	0.431014	Ribosome	0.000532073	-7.5382
CON	3	D6	KIF3A	0.431014	Nucleus	0.0046719	-5.36151
CON	3	D6	KIF3A	0.431014	Peroxisome	0.00842278	-4.76836
CON	3	D6	KIF3A	0.431014	Plasma Membrane	0.0358794	-3.29105
CON	3	D6	KIF3A	0.431014	Proteasome	0.00283579	-5.86259
CON	3	D6	KIF3A	0.431014	Postsynapse	0.0142942	-4.23351
CON	3	D6	KIF3A	0.431014	Presynapse	0.604022	0.422253
CON	3	D6	KIF3B	0.0702884	Cytoskeleton	0.0319262	-3.41188
CON	3	D6	KIF3B	0.0702884	Cytosol	0.170362	-1.58306
CON	3	D6	KIF3B	0.0702884	Secretory Pathway	0.111842	-2.07207
CON	3	D6	KIF3B	0.0702884	Mitochondria	0.0146823	-4.20632
CON	3	D6	KIF3B	0.0702884	Ribosome	0.000708849	-7.25116
CON	3	D6	KIF3B	0.0702884	Nucleus	0.00494208	-5.30502
CON	3	D6	KIF3B	0.0702884	Peroxisome	0.00961437	-4.63484
CON	3	D6	KIF3B	0.0702884	Plasma Membrane	0.0321541	-3.40453
CON	3	D6	KIF3B	0.0702884	Proteasome	0.00491597	-5.31034
CON	3	D6	KIF3B	0.0702884	Postsynapse	0.0122534	-4.38962
CON	3	D6	KIF3B	0.0702884	Presynapse	0.606599	0.433037
CON	3	D6	KIF3C	0.0826051	Cytoskeleton	0.133748	-1.86821
CON	3	D6	KIF3C	0.0826051	Cytosol	0.141892	-1.79966
CON	3	D6	KIF3C	0.0826051	Secretory Pathway	0.292172	-0.884858
CON	3	D6	KIF3C	0.0826051	Mitochondria	0.00639485	-5.04585
CON	3	D6	KIF3C	0.0826051	Ribosome	0.00470577	-5.35425
CON	3	D6	KIF3C	0.0826051	Nucleus	0.214686	-1.29691
CON	3	D6	KIF3C	0.0826051	Peroxisome	0.00171357	-6.36746
CON	3	D6	KIF3C	0.0826051	Plasma Membrane	0.059059	-2.76834
CON	3	D6	KIF3C	0.0826051	Proteasome	0.0220071	-3.79414
CON	3	D6	KIF3C	0.0826051	Postsynapse	0.000796756	-7.13416
CON	3	D6	KIF3C	0.0826051	Presynapse	0.122824	-1.96596
CON	3	D6	KIF5A	0.437099	Cytoskeleton	0.0464017	-3.02291
CON	3	D6	KIF5A	0.437099	Cytosol	0.452328	-0.191269
CON	3	D6	KIF5A	0.437099	Secretory Pathway	0.106566	-2.12631
CON	3	D6	KIF5A	0.437099	Mitochondria	0.0463881	-3.02321
CON	3	D6	KIF5A	0.437099	Ribosome	0.000422163	-7.7697
CON	3	D6	KIF5A	0.437099	Nucleus	0.00410884	-5.4905
CON	3	D6	KIF5A	0.437099	Peroxisome	0.0163416	-4.09757
CON	3	D6	KIF5A	0.437099	Plasma Membrane	0.0239738	-3.70653
CON	3	D6	KIF5A	0.437099	Proteasome	0.0110642	-4.49292
CON	3	D6	KIF5A	0.437099	Postsynapse	0.0118886	-4.42022
CON	3	D6	KIF5A	0.437099	Presynapse	0.280517	-0.941897
CON	3	D6	KIF5B	0.975145	Cytoskeleton	0.0113197	-4.46982
CON	3	D6	KIF5B	0.975145	Cytosol	0.905131	2.25558
CON	3	D6	KIF5B	0.975145	Secretory Pathway	0.0473325	-3.00207
CON	3	D6	KIF5B	0.975145	Mitochondria	0.0125919	-4.36203
CON	3	D6	KIF5B	0.975145	Ribosome	4.18167e-05	-10.0822
CON	3	D6	KIF5B	0.975145	Nucleus	0.000561385	-7.48454
CON	3	D6	KIF5B	0.975145	Peroxisome	0.00446231	-5.40762
CON	3	D6	KIF5B	0.975145	Plasma Membrane	0.00493412	-5.30663
CON	3	D6	KIF5B	0.975145	Proteasome	0.00770522	-4.85812
CON	3	D6	KIF5B	0.975145	Postsynapse	0.000219849	-8.42235
CON	3	D6	KIF5B	0.975145	Presynapse	0.00570011	-5.16155
CON	3	D6	KIF5C	0.86091	Cytoskeleton	0.0121696	-4.39657
CON	3	D6	KIF5C	0.86091	Cytosol	0.852277	1.75257
CON	3	D6	KIF5C	0.86091	Secretory Pathway	0.0273718	-3.57049
CON	3	D6	KIF5C	0.86091	Mitochondria	0.0529024	-2.88495
CON	3	D6	KIF5C	0.86091	Ribosome	2.06087e-05	-10.7898
CON	3	D6	KIF5C	0.86091	Nucleus	0.000211676	-8.46024
CON	3	D6	KIF5C	0.86091	Peroxisome	0.0207181	-3.85581
CON	3	D6	KIF5C	0.86091	Plasma Membrane	0.00412584	-5.48635
CON	3	D6	KIF5C	0.86091	Proteasome	0.00571527	-5.15888
CON	3	D6	KIF5C	0.86091	Postsynapse	0.00295982	-5.81966
CON	3	D6	KIF5C	0.86091	Presynapse	0.0215278	-3.81665
CON	3	D6	KIFAP3	0.0643961	Cytoskeleton	0.0304254	-3.46158
CON	3	D6	KIFAP3	0.0643961	Cytosol	0.22796	-1.21986
CON	3	D6	KIFAP3	0.0643961	Secretory Pathway	0.0868649	-2.35253
CON	3	D6	KIFAP3	0.0643961	Mitochondria	0.0313282	-3.43141
CON	3	D6	KIFAP3	0.0643961	Ribosome	0.000495105	-7.61025
CON	3	D6	KIFAP3	0.0643961	Nucleus	0.00303012	-5.79612
CON	3	D6	KIFAP3	0.0643961	Peroxisome	0.0106165	-4.53467
CON	3	D6	KIFAP3	0.0643961	Plasma Membrane	0.023466	-3.72846
CON	3	D6	KIFAP3	0.0643961	Proteasome	0.00455493	-5.38698
CON	3	D6	KIFAP3	0.0643961	Postsynapse	0.0239456	-3.70773
CON	3	D6	KIFAP3	0.0643961	Presynapse	0.557313	0.230264
CON	3	D6	KIFBP	0.113007	Cytoskeleton	0.0383105	-3.22297
CON	3	D6	KIFBP	0.113007	Cytosol	0.143893	-1.78332
CON	3	D6	KIFBP	0.113007	Secretory Pathway	0.189706	-1.45192
CON	3	D6	KIFBP	0.113007	Mitochondria	0.00740351	-4.89837
CON	3	D6	KIFBP	0.113007	Ribosome	0.000663349	-7.31755
CON	3	D6	KIFBP	0.113007	Nucleus	0.00933386	-4.66473
CON	3	D6	KIFBP	0.113007	Peroxisome	0.0104874	-4.54704
CON	3	D6	KIFBP	0.113007	Plasma Membrane	0.0548426	-2.84688
CON	3	D6	KIFBP	0.113007	Proteasome	0.00203343	-6.196
CON	3	D6	KIFBP	0.113007	Postsynapse	0.0125236	-4.36754
CON	3	D6	KIFBP	0.113007	Presynapse	0.530802	0.123366
CON	3	D6	KIFC2	0.0261727	Cytoskeleton	0.0293953	-3.49708
CON	3	D6	KIFC2	0.0261727	Cytosol	0.0240112	-3.70493
CON	3	D6	KIFC2	0.0261727	Secretory Pathway	0.0644462	-2.67531
CON	3	D6	KIFC2	0.0261727	Mitochondria	0.00737712	-4.90197
CON	3	D6	KIFC2	0.0261727	Ribosome	0.00607271	-5.09786
CON	3	D6	KIFC2	0.0261727	Nucleus	0.0238145	-3.71336
CON	3	D6	KIFC2	0.0261727	Peroxisome	0.000141358	-8.86407
CON	3	D6	KIFC2	0.0261727	Plasma Membrane	0.0158448	-4.12894
CON	3	D6	KIFC2	0.0261727	Proteasome	0.00524104	-5.24598
CON	3	D6	KIFC2	0.0261727	Postsynapse	0.00612122	-5.08985
CON	3	D6	KIFC2	0.0261727	Presynapse	0.817534	1.49973
CON	3	D6	KIRREL3	0.0985281	Cytoskeleton	0.000165403	-8.70696
CON	3	D6	KIRREL3	0.0985281	Cytosol	0.00954996	-4.64162
CON	3	D6	KIRREL3	0.0985281	Secretory Pathway	1.01613e-05	-11.4969
CON	3	D6	KIRREL3	0.0985281	Mitochondria	0.470649	-0.117539
CON	3	D6	KIRREL3	0.0985281	Ribosome	2.43152e-08	-13.8155
CON	3	D6	KIRREL3	0.0985281	Nucleus	7.4573e-08	-13.8155
CON	3	D6	KIRREL3	0.0985281	Peroxisome	0.244093	-1.13037
CON	3	D6	KIRREL3	0.0985281	Plasma Membrane	9.4731e-06	-11.567
CON	3	D6	KIRREL3	0.0985281	Proteasome	0.000196723	-8.53352
CON	3	D6	KIRREL3	0.0985281	Postsynapse	0.25827	-1.05498
CON	3	D6	KIRREL3	0.0985281	Presynapse	0.017057	-4.05399
CON	3	D6	KIT	0.442653	Cytoskeleton	0.00899365	-4.7022
CON	3	D6	KIT	0.442653	Cytosol	0.843263	1.68271
CON	3	D6	KIT	0.442653	Secretory Pathway	0.0286891	-3.52213
CON	3	D6	KIT	0.442653	Mitochondria	0.0398215	-3.18271
CON	3	D6	KIT	0.442653	Ribosome	6.67739e-05	-9.61413
CON	3	D6	KIT	0.442653	Nucleus	0.000180318	-8.62061
CON	3	D6	KIT	0.442653	Peroxisome	0.0105221	-4.5437
CON	3	D6	KIT	0.442653	Plasma Membrane	0.00448349	-5.40286
CON	3	D6	KIT	0.442653	Proteasome	0.0147424	-4.20218
CON	3	D6	KIT	0.442653	Postsynapse	0.00158557	-6.44523
CON	3	D6	KIT	0.442653	Presynapse	0.0476525	-2.99499
CON	3	D6	KLC1	0.952584	Cytoskeleton	0.00885956	-4.71736
CON	3	D6	KLC1	0.952584	Cytosol	0.910289	2.31717
CON	3	D6	KLC1	0.952584	Secretory Pathway	0.0323302	-3.39889
CON	3	D6	KLC1	0.952584	Mitochondria	0.0187252	-3.95898
CON	3	D6	KLC1	0.952584	Ribosome	2.00883e-05	-10.8154
CON	3	D6	KLC1	0.952584	Nucleus	0.000220231	-8.42061
CON	3	D6	KLC1	0.952584	Peroxisome	0.0109022	-4.50783
CON	3	D6	KLC1	0.952584	Plasma Membrane	0.00398538	-5.52113
CON	3	D6	KLC1	0.952584	Proteasome	0.00588781	-5.12897
CON	3	D6	KLC1	0.952584	Postsynapse	0.000512799	-7.57511
CON	3	D6	KLC1	0.952584	Presynapse	0.00826759	-4.78711
CON	3	D6	KLC2	0.764189	Cytoskeleton	0.0188447	-3.9525
CON	3	D6	KLC2	0.764189	Cytosol	0.722412	0.956458
CON	3	D6	KLC2	0.764189	Secretory Pathway	0.0578965	-2.78946
CON	3	D6	KLC2	0.764189	Mitochondria	0.0437157	-3.08535
CON	3	D6	KLC2	0.764189	Ribosome	6.02746e-05	-9.71654
CON	3	D6	KLC2	0.764189	Nucleus	0.000509874	-7.58084
CON	3	D6	KLC2	0.764189	Peroxisome	0.0342136	-3.34032
CON	3	D6	KLC2	0.764189	Plasma Membrane	0.0114566	-4.45767
CON	3	D6	KLC2	0.764189	Proteasome	0.00507477	-5.27839
CON	3	D6	KLC2	0.764189	Postsynapse	0.0084543	-4.76459
CON	3	D6	KLC2	0.764189	Presynapse	0.0973615	-2.22689
CON	3	D6	KLC4	0.746464	Cytoskeleton	0.0203833	-3.87244
CON	3	D6	KLC4	0.746464	Cytosol	0.817831	1.50172
CON	3	D6	KLC4	0.746464	Secretory Pathway	0.091799	-2.29186
CON	3	D6	KLC4	0.746464	Mitochondria	0.0169984	-4.05749
CON	3	D6	KLC4	0.746464	Ribosome	0.000106817	-9.14428
CON	3	D6	KLC4	0.746464	Nucleus	0.00153553	-6.47734
CON	3	D6	KLC4	0.746464	Peroxisome	0.00827024	-4.78679
CON	3	D6	KLC4	0.746464	Plasma Membrane	0.0126569	-4.35681
CON	3	D6	KLC4	0.746464	Proteasome	0.00555536	-5.18742
CON	3	D6	KLC4	0.746464	Postsynapse	0.00115519	-6.76234
CON	3	D6	KLC4	0.746464	Presynapse	0.0237082	-3.71794
CON	3	D6	KLHL11	0.11772	Cytoskeleton	0.0346388	-3.32753
CON	3	D6	KLHL11	0.11772	Cytosol	0.487472	-0.0501226
CON	3	D6	KLHL11	0.11772	Secretory Pathway	0.282559	-0.931805
CON	3	D6	KLHL11	0.11772	Mitochondria	0.00752389	-4.88212
CON	3	D6	KLHL11	0.11772	Ribosome	0.000258494	-8.26038
CON	3	D6	KLHL11	0.11772	Nucleus	0.00465633	-5.36486
CON	3	D6	KLHL11	0.11772	Peroxisome	0.00968805	-4.62713
CON	3	D6	KLHL11	0.11772	Plasma Membrane	0.0475136	-2.99806
CON	3	D6	KLHL11	0.11772	Proteasome	0.00209168	-6.16769
CON	3	D6	KLHL11	0.11772	Postsynapse	0.00384048	-5.55831
CON	3	D6	KLHL11	0.11772	Presynapse	0.119758	-1.99473
CON	3	D6	KLHL22	0.128317	Cytoskeleton	0.0525587	-2.89184
CON	3	D6	KLHL22	0.128317	Cytosol	0.249921	-1.09903
CON	3	D6	KLHL22	0.128317	Secretory Pathway	0.202981	-1.36777
CON	3	D6	KLHL22	0.128317	Mitochondria	0.0158599	-4.12797
CON	3	D6	KLHL22	0.128317	Ribosome	0.000120431	-9.02431
CON	3	D6	KLHL22	0.128317	Nucleus	0.00425596	-5.45517
CON	3	D6	KLHL22	0.128317	Peroxisome	0.0335207	-3.3615
CON	3	D6	KLHL22	0.128317	Plasma Membrane	0.0491865	-2.9617
CON	3	D6	KLHL22	0.128317	Proteasome	0.00103887	-6.86858
CON	3	D6	KLHL22	0.128317	Postsynapse	0.0358291	-3.29251
CON	3	D6	KLHL22	0.128317	Presynapse	0.354728	-0.598322
CON	3	D6	KLHL26	0.115476	Cytoskeleton	0.0281583	-3.54135
CON	3	D6	KLHL26	0.115476	Cytosol	0.144584	-1.77773
CON	3	D6	KLHL26	0.115476	Secretory Pathway	0.145299	-1.77196
CON	3	D6	KLHL26	0.115476	Mitochondria	0.00965755	-4.63031
CON	3	D6	KLHL26	0.115476	Ribosome	0.000566904	-7.47475
CON	3	D6	KLHL26	0.115476	Nucleus	0.00483486	-5.32706
CON	3	D6	KLHL26	0.115476	Peroxisome	0.00724	-4.92087
CON	3	D6	KLHL26	0.115476	Plasma Membrane	0.0397018	-3.18585
CON	3	D6	KLHL26	0.115476	Proteasome	0.00164796	-6.40657
CON	3	D6	KLHL26	0.115476	Postsynapse	0.0180886	-3.99422
CON	3	D6	KLHL26	0.115476	Presynapse	0.600221	0.406384
CON	3	D6	KLHL3	0.110194	Cytoskeleton	0.00187394	-6.27784
CON	3	D6	KLHL3	0.110194	Cytosol	0.000292572	-8.13651
CON	3	D6	KLHL3	0.110194	Secretory Pathway	8.89511e-06	-11.63
CON	3	D6	KLHL3	0.110194	Mitochondria	0.853192	1.75986
CON	3	D6	KLHL3	0.110194	Ribosome	1.56484e-05	-11.0651
CON	3	D6	KLHL3	0.110194	Nucleus	0.000269681	-8.218
CON	3	D6	KLHL3	0.110194	Peroxisome	2.31023e-05	-10.6756
CON	3	D6	KLHL3	0.110194	Plasma Membrane	4.90026e-06	-12.2262
CON	3	D6	KLHL3	0.110194	Proteasome	0.000687142	-7.28228
CON	3	D6	KLHL3	0.110194	Postsynapse	0.134447	-1.8622
CON	3	D6	KLHL3	0.110194	Presynapse	0.0091844	-4.68102
CON	3	D6	KLHL42	0.115989	Cytoskeleton	0.0450223	-3.05453
CON	3	D6	KLHL42	0.115989	Cytosol	0.214478	-1.29814
CON	3	D6	KLHL42	0.115989	Secretory Pathway	0.290856	-0.891229
CON	3	D6	KLHL42	0.115989	Mitochondria	0.00523602	-5.24694
CON	3	D6	KLHL42	0.115989	Ribosome	0.000514057	-7.57266
CON	3	D6	KLHL42	0.115989	Nucleus	0.0093201	-4.66622
CON	3	D6	KLHL42	0.115989	Peroxisome	0.0106259	-4.53378
CON	3	D6	KLHL42	0.115989	Plasma Membrane	0.0665506	-2.64092
CON	3	D6	KLHL42	0.115989	Proteasome	0.00255964	-5.96532
CON	3	D6	KLHL42	0.115989	Postsynapse	0.00558874	-5.1814
CON	3	D6	KLHL42	0.115989	Presynapse	0.349248	-0.622346
CON	3	D6	KLHL9	0.110138	Cytoskeleton	0.0017056	-6.37213
CON	3	D6	KLHL9	0.110138	Cytosol	0.00321776	-5.73585
CON	3	D6	KLHL9	0.110138	Secretory Pathway	0.714257	0.91615
CON	3	D6	KLHL9	0.110138	Mitochondria	7.80976e-08	-13.8155
CON	3	D6	KLHL9	0.110138	Ribosome	0.00279171	-5.87831
CON	3	D6	KLHL9	0.110138	Nucleus	0.0154637	-4.15368
CON	3	D6	KLHL9	0.110138	Peroxisome	6.84468e-05	-9.58939
CON	3	D6	KLHL9	0.110138	Plasma Membrane	0.176589	-1.53963
CON	3	D6	KLHL9	0.110138	Proteasome	0.000294311	-8.13058
CON	3	D6	KLHL9	0.110138	Postsynapse	1.77322e-07	-13.8155
CON	3	D6	KLHL9	0.110138	Presynapse	0.0856118	-2.36843
CON	3	D6	KLK6	0.74879	Cytoskeleton	0.00169968	-6.37561
CON	3	D6	KLK6	0.74879	Cytosol	0.984974	4.18286
CON	3	D6	KLK6	0.74879	Secretory Pathway	0.00719125	-4.92767
CON	3	D6	KLK6	0.74879	Mitochondria	0.00207539	-6.17553
CON	3	D6	KLK6	0.74879	Ribosome	1.02516e-06	-13.7907
CON	3	D6	KLK6	0.74879	Nucleus	5.17927e-05	-9.86821
CON	3	D6	KLK6	0.74879	Peroxisome	9.09522e-05	-9.30509
CON	3	D6	KLK6	0.74879	Plasma Membrane	0.000178427	-8.63115
CON	3	D6	KLK6	0.74879	Proteasome	0.00373032	-5.58753
CON	3	D6	KLK6	0.74879	Postsynapse	3.85128e-07	-13.8155
CON	3	D6	KLK6	0.74879	Presynapse	6.34023e-06	-11.9686
CON	3	D6	KNDC1	0.0222329	Cytoskeleton	0.0764515	-2.49157
CON	3	D6	KNDC1	0.0222329	Cytosol	0.0310331	-3.44118
CON	3	D6	KNDC1	0.0222329	Secretory Pathway	0.203427	-1.36501
CON	3	D6	KNDC1	0.0222329	Mitochondria	0.00409152	-5.49474
CON	3	D6	KNDC1	0.0222329	Ribosome	0.012012	-4.40977
CON	3	D6	KNDC1	0.0222329	Nucleus	0.188361	-1.4607
CON	3	D6	KNDC1	0.0222329	Peroxisome	0.000118599	-9.03964
CON	3	D6	KNDC1	0.0222329	Plasma Membrane	0.0412274	-3.14655
CON	3	D6	KNDC1	0.0222329	Proteasome	0.00521282	-5.25141
CON	3	D6	KNDC1	0.0222329	Postsynapse	0.00281139	-5.87126
CON	3	D6	KNDC1	0.0222329	Presynapse	0.435253	-0.260449
CON	3	D6	KNG1	0.999353	Cytoskeleton	0.00339835	-5.68106
CON	3	D6	KNG1	0.999353	Cytosol	0.929653	2.58137
CON	3	D6	KNG1	0.999353	Secretory Pathway	0.0589834	-2.7697
CON	3	D6	KNG1	0.999353	Mitochondria	0.00038136	-7.87138
CON	3	D6	KNG1	0.999353	Ribosome	2.17301e-05	-10.7368
CON	3	D6	KNG1	0.999353	Nucleus	0.000678558	-7.29486
CON	3	D6	KNG1	0.999353	Peroxisome	0.000170328	-8.67761
CON	3	D6	KNG1	0.999353	Plasma Membrane	0.00237548	-6.04018
CON	3	D6	KNG1	0.999353	Proteasome	0.00427252	-5.45127
CON	3	D6	KNG1	0.999353	Postsynapse	4.05352e-07	-13.8155
CON	3	D6	KNG1	0.999353	Presynapse	6.46095e-05	-9.64708
CON	3	D6	KPNA1	0.0158786	Cytoskeleton	0.238312	-1.16196
CON	3	D6	KPNA1	0.0158786	Cytosol	0.368146	-0.540177
CON	3	D6	KPNA1	0.0158786	Secretory Pathway	0.15659	-1.68383
CON	3	D6	KPNA1	0.0158786	Mitochondria	0.0737098	-2.53105
CON	3	D6	KPNA1	0.0158786	Ribosome	0.000221495	-8.41489
CON	3	D6	KPNA1	0.0158786	Nucleus	0.0983883	-2.21526
CON	3	D6	KPNA1	0.0158786	Peroxisome	0.00864933	-4.74159
CON	3	D6	KPNA1	0.0158786	Plasma Membrane	0.0239034	-3.70954
CON	3	D6	KPNA1	0.0158786	Proteasome	0.0046149	-5.37384
CON	3	D6	KPNA1	0.0158786	Postsynapse	0.00911506	-4.68867
CON	3	D6	KPNA1	0.0158786	Presynapse	0.0183503	-3.97959
CON	3	D6	KPNA2	0.10015	Cytoskeleton	0.179462	-1.52
CON	3	D6	KPNA2	0.10015	Cytosol	0.0546826	-2.84997
CON	3	D6	KPNA2	0.10015	Secretory Pathway	0.17179	-1.573
CON	3	D6	KPNA2	0.10015	Mitochondria	0.00762298	-4.86894
CON	3	D6	KPNA2	0.10015	Ribosome	0.000515894	-7.56909
CON	3	D6	KPNA2	0.10015	Nucleus	0.491125	-0.035503
CON	3	D6	KPNA2	0.10015	Peroxisome	0.00757059	-4.87588
CON	3	D6	KPNA2	0.10015	Plasma Membrane	0.0504907	-2.93416
CON	3	D6	KPNA2	0.10015	Proteasome	0.00093107	-6.97824
CON	3	D6	KPNA2	0.10015	Postsynapse	0.00637911	-5.04833
CON	3	D6	KPNA2	0.10015	Presynapse	0.0294301	-3.49587
CON	3	D6	KPNA3	0.112001	Cytoskeleton	0.062995	-2.69963
CON	3	D6	KPNA3	0.112001	Cytosol	0.549837	0.200014
CON	3	D6	KPNA3	0.112001	Secretory Pathway	0.273147	-0.978714
CON	3	D6	KPNA3	0.112001	Mitochondria	0.00805485	-4.81339
CON	3	D6	KPNA3	0.112001	Ribosome	0.000165888	-8.70403
CON	3	D6	KPNA3	0.112001	Nucleus	0.0176202	-4.02093
CON	3	D6	KPNA3	0.112001	Peroxisome	0.0165722	-4.08332
CON	3	D6	KPNA3	0.112001	Plasma Membrane	0.0445164	-3.06636
CON	3	D6	KPNA3	0.112001	Proteasome	0.00256077	-5.96488
CON	3	D6	KPNA3	0.112001	Postsynapse	0.00152761	-6.48252
CON	3	D6	KPNA3	0.112001	Presynapse	0.0230026	-3.74888
CON	3	D6	KPNA4	0.117266	Cytoskeleton	0.0369704	-3.25997
CON	3	D6	KPNA4	0.117266	Cytosol	0.767404	1.19371
CON	3	D6	KPNA4	0.117266	Secretory Pathway	0.139909	-1.81605
CON	3	D6	KPNA4	0.117266	Mitochondria	0.0116413	-4.44149
CON	3	D6	KPNA4	0.117266	Ribosome	2.41542e-05	-10.631
CON	3	D6	KPNA4	0.117266	Nucleus	0.00380535	-5.56753
CON	3	D6	KPNA4	0.117266	Peroxisome	0.0158957	-4.12568
CON	3	D6	KPNA4	0.117266	Plasma Membrane	0.0165914	-4.08214
CON	3	D6	KPNA4	0.117266	Proteasome	0.0011248	-6.78903
CON	3	D6	KPNA4	0.117266	Postsynapse	0.00131198	-6.6349
CON	3	D6	KPNA4	0.117266	Presynapse	0.00532219	-5.23053
CON	3	D6	KPNA5	0.096179	Cytoskeleton	0.143951	-1.78286
CON	3	D6	KPNA5	0.096179	Cytosol	0.0288175	-3.51753
CON	3	D6	KPNA5	0.096179	Secretory Pathway	0.421048	-0.318474
CON	3	D6	KPNA5	0.096179	Mitochondria	0.00169777	-6.37674
CON	3	D6	KPNA5	0.096179	Ribosome	9.82662e-05	-9.22773
CON	3	D6	KPNA5	0.096179	Nucleus	0.224155	-1.24161
CON	3	D6	KPNA5	0.096179	Peroxisome	0.006672	-5.00314
CON	3	D6	KPNA5	0.096179	Plasma Membrane	0.102731	-2.16725
CON	3	D6	KPNA5	0.096179	Proteasome	3.3319e-05	-10.3094
CON	3	D6	KPNA5	0.096179	Postsynapse	0.0249124	-3.66716
CON	3	D6	KPNA5	0.096179	Presynapse	0.0458844	-3.03466
CON	3	D6	KPNA6	0.111388	Cytoskeleton	0.185129	-1.48197
CON	3	D6	KPNA6	0.111388	Cytosol	0.135019	-1.85729
CON	3	D6	KPNA6	0.111388	Secretory Pathway	0.0563194	-2.81875
CON	3	D6	KPNA6	0.111388	Mitochondria	0.232254	-1.19563
CON	3	D6	KPNA6	0.111388	Ribosome	0.000132302	-8.93029
CON	3	D6	KPNA6	0.111388	Nucleus	0.0498241	-2.94815
CON	3	D6	KPNA6	0.111388	Peroxisome	0.0222834	-3.78138
CON	3	D6	KPNA6	0.111388	Plasma Membrane	0.0159282	-4.1236
CON	3	D6	KPNA6	0.111388	Proteasome	0.00123364	-6.69655
CON	3	D6	KPNA6	0.111388	Postsynapse	0.224487	-1.23971
CON	3	D6	KPNA6	0.111388	Presynapse	0.0773896	-2.47835
CON	3	D6	KPNB1	0.560911	Cytoskeleton	0.0401731	-3.17356
CON	3	D6	KPNB1	0.560911	Cytosol	0.770237	1.20965
CON	3	D6	KPNB1	0.560911	Secretory Pathway	0.0871849	-2.3485
CON	3	D6	KPNB1	0.560911	Mitochondria	0.0403867	-3.16803
CON	3	D6	KPNB1	0.560911	Ribosome	9.58232e-05	-9.25291
CON	3	D6	KPNB1	0.560911	Nucleus	0.00316587	-5.75216
CON	3	D6	KPNB1	0.560911	Peroxisome	0.0121161	-4.40103
CON	3	D6	KPNB1	0.560911	Plasma Membrane	0.0125404	-4.36618
CON	3	D6	KPNB1	0.560911	Proteasome	0.00644472	-5.03803
CON	3	D6	KPNB1	0.560911	Postsynapse	0.00293306	-5.82877
CON	3	D6	KPNB1	0.560911	Presynapse	0.0247225	-3.67501
CON	3	D6	KRAS	0.91709	Cytoskeleton	0.00235103	-6.05055
CON	3	D6	KRAS	0.91709	Cytosol	0.401804	-0.397955
CON	3	D6	KRAS	0.91709	Secretory Pathway	0.138585	-1.82709
CON	3	D6	KRAS	0.91709	Mitochondria	0.000632535	-7.36514
CON	3	D6	KRAS	0.91709	Ribosome	8.2224e-05	-9.40598
CON	3	D6	KRAS	0.91709	Nucleus	6.73228e-05	-9.60594
CON	3	D6	KRAS	0.91709	Peroxisome	0.0405192	-3.16462
CON	3	D6	KRAS	0.91709	Plasma Membrane	0.0381577	-3.22712
CON	3	D6	KRAS	0.91709	Proteasome	0.00115329	-6.76398
CON	3	D6	KRAS	0.91709	Postsynapse	0.000783312	-7.1512
CON	3	D6	KRAS	0.91709	Presynapse	0.375864	-0.507141
CON	3	D6	KRIT1	0.114539	Cytoskeleton	0.0997983	-2.19947
CON	3	D6	KRIT1	0.114539	Cytosol	0.301289	-0.841166
CON	3	D6	KRIT1	0.114539	Secretory Pathway	0.316544	-0.769701
CON	3	D6	KRIT1	0.114539	Mitochondria	0.014912	-4.19056
CON	3	D6	KRIT1	0.114539	Ribosome	0.00236594	-6.04421
CON	3	D6	KRIT1	0.114539	Nucleus	0.0764738	-2.49125
CON	3	D6	KRIT1	0.114539	Peroxisome	0.00223914	-6.09942
CON	3	D6	KRIT1	0.114539	Plasma Membrane	0.0552306	-2.83942
CON	3	D6	KRIT1	0.114539	Proteasome	0.00732777	-4.90873
CON	3	D6	KRIT1	0.114539	Postsynapse	0.00344479	-5.66744
CON	3	D6	KRIT1	0.114539	Presynapse	0.120375	-1.98889
CON	3	D6	KRR1	0.087362	Cytoskeleton	0.000765625	-7.17405
CON	3	D6	KRR1	0.087362	Cytosol	2.07958e-06	-13.0833
CON	3	D6	KRR1	0.087362	Secretory Pathway	0.00452119	-5.39445
CON	3	D6	KRR1	0.087362	Mitochondria	1.01825e-08	-13.8155
CON	3	D6	KRR1	0.087362	Ribosome	0.000119365	-9.03321
CON	3	D6	KRR1	0.087362	Nucleus	0.993192	4.98282
CON	3	D6	KRR1	0.087362	Peroxisome	5.9566e-08	-13.8155
CON	3	D6	KRR1	0.087362	Plasma Membrane	0.00135647	-6.60151
CON	3	D6	KRR1	0.087362	Proteasome	4.17392e-07	-13.8155
CON	3	D6	KRR1	0.087362	Postsynapse	4.11985e-08	-13.8155
CON	3	D6	KRR1	0.087362	Presynapse	4.27965e-05	-10.059
CON	3	D6	KRTCAP2	0.999673	Cytoskeleton	0.00255094	-5.96874
CON	3	D6	KRTCAP2	0.999673	Cytosol	0.972733	3.57442
CON	3	D6	KRTCAP2	0.999673	Secretory Pathway	0.0203634	-3.87344
CON	3	D6	KRTCAP2	0.999673	Mitochondria	0.000657342	-7.32665
CON	3	D6	KRTCAP2	0.999673	Ribosome	2.71512e-06	-12.8167
CON	3	D6	KRTCAP2	0.999673	Nucleus	0.000264297	-8.23817
CON	3	D6	KRTCAP2	0.999673	Peroxisome	0.000131271	-8.93811
CON	3	D6	KRTCAP2	0.999673	Plasma Membrane	0.000587639	-7.43881
CON	3	D6	KRTCAP2	0.999673	Proteasome	0.00270259	-5.91084
CON	3	D6	KRTCAP2	0.999673	Postsynapse	2.07588e-07	-13.8155
CON	3	D6	KRTCAP2	0.999673	Presynapse	6.86529e-06	-11.889
CON	3	D6	KSR1	0.540216	Cytoskeleton	0.0163221	-4.09878
CON	3	D6	KSR1	0.540216	Cytosol	0.36377	-0.559037
CON	3	D6	KSR1	0.540216	Secretory Pathway	0.0652024	-2.66283
CON	3	D6	KSR1	0.540216	Mitochondria	0.0264105	-3.60723
CON	3	D6	KSR1	0.540216	Ribosome	9.55298e-05	-9.25598
CON	3	D6	KSR1	0.540216	Nucleus	0.000562155	-7.48317
CON	3	D6	KSR1	0.540216	Peroxisome	0.0674479	-2.62657
CON	3	D6	KSR1	0.540216	Plasma Membrane	0.0204985	-3.86669
CON	3	D6	KSR1	0.540216	Proteasome	0.0025939	-5.95199
CON	3	D6	KSR1	0.540216	Postsynapse	0.0254814	-3.644
CON	3	D6	KSR1	0.540216	Presynapse	0.411615	-0.357292
CON	3	D6	KSR2	0.115431	Cytoskeleton	0.0191133	-3.93807
CON	3	D6	KSR2	0.115431	Cytosol	0.214404	-1.29858
CON	3	D6	KSR2	0.115431	Secretory Pathway	0.109924	-2.09152
CON	3	D6	KSR2	0.115431	Mitochondria	0.009534	-4.64331
CON	3	D6	KSR2	0.115431	Ribosome	0.000233399	-8.36253
CON	3	D6	KSR2	0.115431	Nucleus	0.00197029	-6.2276
CON	3	D6	KSR2	0.115431	Peroxisome	0.0522199	-2.89866
CON	3	D6	KSR2	0.115431	Plasma Membrane	0.0413692	-3.14297
CON	3	D6	KSR2	0.115431	Proteasome	0.00162018	-6.4236
CON	3	D6	KSR2	0.115431	Postsynapse	0.0183797	-3.97796
CON	3	D6	KSR2	0.115431	Presynapse	0.531232	0.12509
CON	3	D6	KTI12	0.58577	Cytoskeleton	0.0122428	-4.3905
CON	3	D6	KTI12	0.58577	Cytosol	0.91655	2.39637
CON	3	D6	KTI12	0.58577	Secretory Pathway	0.0524075	-2.89487
CON	3	D6	KTI12	0.58577	Mitochondria	0.00671517	-4.99665
CON	3	D6	KTI12	0.58577	Ribosome	1.70151e-05	-10.9814
CON	3	D6	KTI12	0.58577	Nucleus	0.000690878	-7.27686
CON	3	D6	KTI12	0.58577	Peroxisome	0.00184992	-6.29076
CON	3	D6	KTI12	0.58577	Plasma Membrane	0.00352605	-5.64405
CON	3	D6	KTI12	0.58577	Proteasome	0.00487289	-5.31918
CON	3	D6	KTI12	0.58577	Postsynapse	5.42631e-05	-9.82161
CON	3	D6	KTI12	0.58577	Presynapse	0.00107356	-6.8357
CON	3	D6	KTN1	1	Cytoskeleton	0.0222969	-3.78076
CON	3	D6	KTN1	1	Cytosol	0.535215	0.141093
CON	3	D6	KTN1	1	Secretory Pathway	0.328593	-0.714555
CON	3	D6	KTN1	1	Mitochondria	0.00158524	-6.44543
CON	3	D6	KTN1	1	Ribosome	0.000135634	-8.90542
CON	3	D6	KTN1	1	Nucleus	0.00458613	-5.38012
CON	3	D6	KTN1	1	Peroxisome	0.0183481	-3.97971
CON	3	D6	KTN1	1	Plasma Membrane	0.0565405	-2.8146
CON	3	D6	KTN1	1	Proteasome	0.00165214	-6.40403
CON	3	D6	KTN1	1	Postsynapse	0.000439607	-7.72919
CON	3	D6	KTN1	1	Presynapse	0.0306077	-3.45542
CON	3	D6	KXD1	0.334395	Cytoskeleton	0.00117416	-6.74603
CON	3	D6	KXD1	0.334395	Cytosol	0.154019	-1.70342
CON	3	D6	KXD1	0.334395	Secretory Pathway	0.557758	0.23207
CON	3	D6	KXD1	0.334395	Mitochondria	8.75522e-06	-11.6459
CON	3	D6	KXD1	0.334395	Ribosome	0.000690993	-7.27669
CON	3	D6	KXD1	0.334395	Nucleus	0.000638766	-7.35533
CON	3	D6	KXD1	0.334395	Peroxisome	0.00406707	-5.50076
CON	3	D6	KXD1	0.334395	Plasma Membrane	0.148212	-1.7487
CON	3	D6	KXD1	0.334395	Proteasome	0.000358359	-7.93362
CON	3	D6	KXD1	0.334395	Postsynapse	1.43897e-05	-11.149
CON	3	D6	KXD1	0.334395	Presynapse	0.133058	-1.87419
CON	3	D6	KYAT1	0.999389	Cytoskeleton	0.00412414	-5.48677
CON	3	D6	KYAT1	0.999389	Cytosol	0.962013	3.23179
CON	3	D6	KYAT1	0.999389	Secretory Pathway	0.0240614	-3.70279
CON	3	D6	KYAT1	0.999389	Mitochondria	0.00365107	-5.60908
CON	3	D6	KYAT1	0.999389	Ribosome	6.21913e-06	-11.9879
CON	3	D6	KYAT1	0.999389	Nucleus	0.000194043	-8.54724
CON	3	D6	KYAT1	0.999389	Peroxisome	0.00135036	-6.60603
CON	3	D6	KYAT1	0.999389	Plasma Membrane	0.00148308	-6.51215
CON	3	D6	KYAT1	0.999389	Proteasome	0.0028683	-5.85116
CON	3	D6	KYAT1	0.999389	Postsynapse	1.33843e-05	-11.2214
CON	3	D6	KYAT1	0.999389	Presynapse	0.000234589	-8.35744
CON	3	D6	KYAT3	0.481176	Cytoskeleton	0.00266751	-5.92394
CON	3	D6	KYAT3	0.481176	Cytosol	0.195682	-1.41351
CON	3	D6	KYAT3	0.481176	Secretory Pathway	0.000484551	-7.6318
CON	3	D6	KYAT3	0.481176	Mitochondria	0.760801	1.15708
CON	3	D6	KYAT3	0.481176	Ribosome	5.59698e-07	-13.8155
CON	3	D6	KYAT3	0.481176	Nucleus	7.61604e-06	-11.7852
CON	3	D6	KYAT3	0.481176	Peroxisome	0.00972229	-4.62356
CON	3	D6	KYAT3	0.481176	Plasma Membrane	8.33376e-05	-9.39253
CON	3	D6	KYAT3	0.481176	Proteasome	0.00125768	-6.67723
CON	3	D6	KYAT3	0.481176	Postsynapse	0.0263819	-3.60834
CON	3	D6	KYAT3	0.481176	Presynapse	0.00291158	-5.83614
CON	3	D6	L1CAM	1	Cytoskeleton	0.00109113	-6.81945
CON	3	D6	L1CAM	1	Cytosol	0.256497	-1.06425
CON	3	D6	L1CAM	1	Secretory Pathway	0.0424871	-3.11514
CON	3	D6	L1CAM	1	Mitochondria	0.00104029	-6.86722
CON	3	D6	L1CAM	1	Ribosome	6.26769e-06	-11.9801
CON	3	D6	L1CAM	1	Nucleus	6.49999e-06	-11.9437
CON	3	D6	L1CAM	1	Peroxisome	0.254935	-1.07246
CON	3	D6	L1CAM	1	Plasma Membrane	0.0165111	-4.08708
CON	3	D6	L1CAM	1	Proteasome	0.000242977	-8.3223
CON	3	D6	L1CAM	1	Postsynapse	0.00473239	-5.34858
CON	3	D6	L1CAM	1	Presynapse	0.42245	-0.312725
CON	3	D6	L2HGDH	0.972069	Cytoskeleton	4.02521e-05	-10.1203
CON	3	D6	L2HGDH	0.972069	Cytosol	0.000460784	-7.68212
CON	3	D6	L2HGDH	0.972069	Secretory Pathway	3.43764e-07	-13.8155
CON	3	D6	L2HGDH	0.972069	Mitochondria	0.796353	1.36365
CON	3	D6	L2HGDH	0.972069	Ribosome	4.17483e-09	-13.8155
CON	3	D6	L2HGDH	0.972069	Nucleus	2.72752e-08	-13.8155
CON	3	D6	L2HGDH	0.972069	Peroxisome	0.000353706	-7.94669
CON	3	D6	L2HGDH	0.972069	Plasma Membrane	1.55504e-07	-13.8155
CON	3	D6	L2HGDH	0.972069	Proteasome	1.49669e-05	-11.1097
CON	3	D6	L2HGDH	0.972069	Postsynapse	0.202149	-1.37291
CON	3	D6	L2HGDH	0.972069	Presynapse	0.000627561	-7.37304
CON	3	D6	L3HYPDH	0.546371	Cytoskeleton	0.00565668	-5.16925
CON	3	D6	L3HYPDH	0.546371	Cytosol	0.825333	1.55291
CON	3	D6	L3HYPDH	0.546371	Secretory Pathway	0.14702	-1.75817
CON	3	D6	L3HYPDH	0.546371	Mitochondria	0.000880066	-7.03463
CON	3	D6	L3HYPDH	0.546371	Ribosome	3.1579e-05	-10.363
CON	3	D6	L3HYPDH	0.546371	Nucleus	0.00046127	-7.68107
CON	3	D6	L3HYPDH	0.546371	Peroxisome	0.0028698	-5.85064
CON	3	D6	L3HYPDH	0.546371	Plasma Membrane	0.012872	-4.33974
CON	3	D6	L3HYPDH	0.546371	Proteasome	0.00121015	-6.7158
CON	3	D6	L3HYPDH	0.546371	Postsynapse	4.50604e-05	-10.0075
CON	3	D6	L3HYPDH	0.546371	Presynapse	0.00362007	-5.61764
CON	3	D6	LACTB	1	Cytoskeleton	0.000157802	-8.75401
CON	3	D6	LACTB	1	Cytosol	0.00461563	-5.37368
CON	3	D6	LACTB	1	Secretory Pathway	7.51027e-06	-11.7992
CON	3	D6	LACTB	1	Mitochondria	0.692242	0.810624
CON	3	D6	LACTB	1	Ribosome	6.0543e-08	-13.8155
CON	3	D6	LACTB	1	Nucleus	1.0817e-07	-13.8155
CON	3	D6	LACTB	1	Peroxisome	0.00425324	-5.45581
CON	3	D6	LACTB	1	Plasma Membrane	3.66793e-06	-12.5159
CON	3	D6	LACTB	1	Proteasome	0.000127547	-8.9669
CON	3	D6	LACTB	1	Postsynapse	0.286269	-0.913575
CON	3	D6	LACTB	1	Presynapse	0.0123231	-4.38388
CON	3	D6	LACTB2	0.773399	Cytoskeleton	0.00122817	-6.701
CON	3	D6	LACTB2	0.773399	Cytosol	0.925532	2.52
CON	3	D6	LACTB2	0.773399	Secretory Pathway	0.0409575	-3.1534
CON	3	D6	LACTB2	0.773399	Mitochondria	0.000767518	-7.17158
CON	3	D6	LACTB2	0.773399	Ribosome	5.50866e-06	-12.1092
CON	3	D6	LACTB2	0.773399	Nucleus	2.13355e-05	-10.7551
CON	3	D6	LACTB2	0.773399	Peroxisome	0.0207728	-3.85312
CON	3	D6	LACTB2	0.773399	Plasma Membrane	0.00548683	-5.1999
CON	3	D6	LACTB2	0.773399	Proteasome	0.00106477	-6.84393
CON	3	D6	LACTB2	0.773399	Postsynapse	4.11663e-05	-10.0978
CON	3	D6	LACTB2	0.773399	Presynapse	0.0041225	-5.48716
CON	3	D6	LAGE3	0.997604	Cytoskeleton	0.00574247	-5.15411
CON	3	D6	LAGE3	0.997604	Cytosol	0.9575	3.11482
CON	3	D6	LAGE3	0.997604	Secretory Pathway	0.0171137	-4.05061
CON	3	D6	LAGE3	0.997604	Mitochondria	0.0114711	-4.45638
CON	3	D6	LAGE3	0.997604	Ribosome	5.07771e-06	-12.1906
CON	3	D6	LAGE3	0.997604	Nucleus	0.000158413	-8.75014
CON	3	D6	LAGE3	0.997604	Peroxisome	0.00231863	-6.06446
CON	3	D6	LAGE3	0.997604	Plasma Membrane	0.00117686	-6.74373
CON	3	D6	LAGE3	0.997604	Proteasome	0.00402025	-5.51238
CON	3	D6	LAGE3	0.997604	Postsynapse	5.13355e-05	-9.87708
CON	3	D6	LAGE3	0.997604	Presynapse	0.000442352	-7.72296
CON	3	D6	LAIR1	0.115852	Cytoskeleton	9.6848e-06	-11.5449
CON	3	D6	LAIR1	0.115852	Cytosol	0.000429282	-7.75297
CON	3	D6	LAIR1	0.115852	Secretory Pathway	0.718914	0.939083
CON	3	D6	LAIR1	0.115852	Mitochondria	6.70539e-11	-13.8155
CON	3	D6	LAIR1	0.115852	Ribosome	0.11482	-2.04242
CON	3	D6	LAIR1	0.115852	Nucleus	0.00195145	-6.23723
CON	3	D6	LAIR1	0.115852	Peroxisome	1.6999e-08	-13.8155
CON	3	D6	LAIR1	0.115852	Plasma Membrane	0.124621	-1.94938
CON	3	D6	LAIR1	0.115852	Proteasome	7.22953e-06	-11.8373
CON	3	D6	LAIR1	0.115852	Postsynapse	4.33992e-10	-13.8155
CON	3	D6	LAIR1	0.115852	Presynapse	0.0392463	-3.19786
CON	3	D6	LAMA2	0.787737	Cytoskeleton	0.0112781	-4.47355
CON	3	D6	LAMA2	0.787737	Cytosol	1.11285e-05	-11.406
CON	3	D6	LAMA2	0.787737	Secretory Pathway	0.000704329	-7.25756
CON	3	D6	LAMA2	0.787737	Mitochondria	3.00966e-05	-10.4111
CON	3	D6	LAMA2	0.787737	Ribosome	2.68054e-07	-13.8155
CON	3	D6	LAMA2	0.787737	Nucleus	0.984246	4.13481
CON	3	D6	LAMA2	0.787737	Peroxisome	0.00123384	-6.69639
CON	3	D6	LAMA2	0.787737	Plasma Membrane	0.000747134	-7.19852
CON	3	D6	LAMA2	0.787737	Proteasome	2.66252e-08	-13.8155
CON	3	D6	LAMA2	0.787737	Postsynapse	0.00172901	-6.35848
CON	3	D6	LAMA2	0.787737	Presynapse	1.95775e-05	-10.8411
CON	3	D6	LAMA5	0.856599	Cytoskeleton	0.001043	-6.86461
CON	3	D6	LAMA5	0.856599	Cytosol	2.00968e-07	-13.8155
CON	3	D6	LAMA5	0.856599	Secretory Pathway	6.02116e-05	-9.71759
CON	3	D6	LAMA5	0.856599	Mitochondria	6.9776e-07	-13.8155
CON	3	D6	LAMA5	0.856599	Ribosome	4.69444e-08	-13.8155
CON	3	D6	LAMA5	0.856599	Nucleus	0.998621	6.5849
CON	3	D6	LAMA5	0.856599	Peroxisome	3.39467e-05	-10.2907
CON	3	D6	LAMA5	0.856599	Plasma Membrane	8.84417e-05	-9.33308
CON	3	D6	LAMA5	0.856599	Proteasome	2.51808e-10	-13.8155
CON	3	D6	LAMA5	0.856599	Postsynapse	0.000151981	-8.7916
CON	3	D6	LAMA5	0.856599	Presynapse	6.24571e-07	-13.8155
CON	3	D6	LAMB1	0.0786088	Cytoskeleton	0.123018	-1.96415
CON	3	D6	LAMB1	0.0786088	Cytosol	0.00332884	-5.7018
CON	3	D6	LAMB1	0.0786088	Secretory Pathway	0.016886	-4.06424
CON	3	D6	LAMB1	0.0786088	Mitochondria	0.0162983	-4.10026
CON	3	D6	LAMB1	0.0786088	Ribosome	1.45842e-05	-11.1356
CON	3	D6	LAMB1	0.0786088	Nucleus	0.435074	-0.261179
CON	3	D6	LAMB1	0.0786088	Peroxisome	0.011613	-4.44394
CON	3	D6	LAMB1	0.0786088	Plasma Membrane	0.00928148	-4.67041
CON	3	D6	LAMB1	0.0786088	Proteasome	5.38638e-06	-12.1316
CON	3	D6	LAMB1	0.0786088	Postsynapse	0.37809	-0.497662
CON	3	D6	LAMB1	0.0786088	Presynapse	0.00638987	-5.04663
CON	3	D6	LAMB2	0.999941	Cytoskeleton	9.93382e-06	-11.5196
CON	3	D6	LAMB2	0.999941	Cytosol	2.74976e-12	-13.8155
CON	3	D6	LAMB2	0.999941	Secretory Pathway	1.28236e-07	-13.8155
CON	3	D6	LAMB2	0.999941	Mitochondria	2.2691e-11	-13.8155
CON	3	D6	LAMB2	0.999941	Ribosome	1.20797e-11	-13.8155
CON	3	D6	LAMB2	0.999941	Nucleus	0.99999	11.4887
CON	3	D6	LAMB2	0.999941	Peroxisome	6.04594e-10	-13.8155
CON	3	D6	LAMB2	0.999941	Plasma Membrane	1.24238e-07	-13.8155
CON	3	D6	LAMB2	0.999941	Proteasome	8.57418e-16	-13.8155
CON	3	D6	LAMB2	0.999941	Postsynapse	5.79884e-08	-13.8155
CON	3	D6	LAMB2	0.999941	Presynapse	7.61596e-12	-13.8155
CON	3	D6	LAMC1	0.987482	Cytoskeleton	0.000322595	-8.03879
CON	3	D6	LAMC1	0.987482	Cytosol	4.61406e-09	-13.8155
CON	3	D6	LAMC1	0.987482	Secretory Pathway	2.15599e-05	-10.7447
CON	3	D6	LAMC1	0.987482	Mitochondria	4.17155e-09	-13.8155
CON	3	D6	LAMC1	0.987482	Ribosome	8.19999e-10	-13.8155
CON	3	D6	LAMC1	0.987482	Nucleus	0.999642	7.93426
CON	3	D6	LAMC1	0.987482	Peroxisome	2.18136e-07	-13.8155
CON	3	D6	LAMC1	0.987482	Plasma Membrane	1.21932e-05	-11.3146
CON	3	D6	LAMC1	0.987482	Proteasome	1.83631e-12	-13.8155
CON	3	D6	LAMC1	0.987482	Postsynapse	1.54963e-06	-13.3775
CON	3	D6	LAMC1	0.987482	Presynapse	4.19105e-09	-13.8155
CON	3	D6	LAMP1	0.956846	Cytoskeleton	1.36506e-05	-11.2017
CON	3	D6	LAMP1	0.956846	Cytosol	0.00635906	-5.05149
CON	3	D6	LAMP1	0.956846	Secretory Pathway	0.784009	1.28919
CON	3	D6	LAMP1	0.956846	Mitochondria	4.67027e-10	-13.8155
CON	3	D6	LAMP1	0.956846	Ribosome	0.000812022	-7.11517
CON	3	D6	LAMP1	0.956846	Nucleus	3.69339e-05	-10.2063
CON	3	D6	LAMP1	0.956846	Peroxisome	2.37879e-05	-10.6463
CON	3	D6	LAMP1	0.956846	Plasma Membrane	0.162721	-1.63812
CON	3	D6	LAMP1	0.956846	Proteasome	1.32298e-05	-11.233
CON	3	D6	LAMP1	0.956846	Postsynapse	2.76584e-09	-13.8155
CON	3	D6	LAMP1	0.956846	Presynapse	0.0460114	-3.03176
CON	3	D6	LAMP2	0.718116	Cytoskeleton	0.000118674	-9.03901
CON	3	D6	LAMP2	0.718116	Cytosol	0.0520361	-2.90238
CON	3	D6	LAMP2	0.718116	Secretory Pathway	0.728562	0.987341
CON	3	D6	LAMP2	0.718116	Mitochondria	8.94339e-08	-13.8155
CON	3	D6	LAMP2	0.718116	Ribosome	0.000173279	-8.66043
CON	3	D6	LAMP2	0.718116	Nucleus	5.06786e-05	-9.88996
CON	3	D6	LAMP2	0.718116	Peroxisome	0.000861136	-7.0564
CON	3	D6	LAMP2	0.718116	Plasma Membrane	0.152048	-1.71863
CON	3	D6	LAMP2	0.718116	Proteasome	2.99863e-05	-10.4147
CON	3	D6	LAMP2	0.718116	Postsynapse	4.57717e-07	-13.8155
CON	3	D6	LAMP2	0.718116	Presynapse	0.066119	-2.64789
CON	3	D6	LAMP5	0.639685	Cytoskeleton	0.00377704	-5.57503
CON	3	D6	LAMP5	0.639685	Cytosol	0.184003	-1.48946
CON	3	D6	LAMP5	0.639685	Secretory Pathway	0.202531	-1.37055
CON	3	D6	LAMP5	0.639685	Mitochondria	0.00037907	-7.87741
CON	3	D6	LAMP5	0.639685	Ribosome	0.000326711	-8.02611
CON	3	D6	LAMP5	0.639685	Nucleus	0.000385583	-7.86037
CON	3	D6	LAMP5	0.639685	Peroxisome	0.011368	-4.46552
CON	3	D6	LAMP5	0.639685	Plasma Membrane	0.0583243	-2.78164
CON	3	D6	LAMP5	0.639685	Proteasome	0.00105791	-6.85041
CON	3	D6	LAMP5	0.639685	Postsynapse	0.000716111	-7.24096
CON	3	D6	LAMP5	0.639685	Presynapse	0.537131	0.148799
CON	3	D6	LAMTOR1	1	Cytoskeleton	5.44179e-05	-9.81876
CON	3	D6	LAMTOR1	1	Cytosol	0.0227879	-3.75848
CON	3	D6	LAMTOR1	1	Secretory Pathway	0.661902	0.671783
CON	3	D6	LAMTOR1	1	Mitochondria	1.7509e-08	-13.8155
CON	3	D6	LAMTOR1	1	Ribosome	0.000467827	-7.66694
CON	3	D6	LAMTOR1	1	Nucleus	3.87258e-05	-10.159
CON	3	D6	LAMTOR1	1	Peroxisome	0.00038982	-7.84944
CON	3	D6	LAMTOR1	1	Plasma Membrane	0.172761	-1.56619
CON	3	D6	LAMTOR1	1	Proteasome	4.07684e-05	-10.1076
CON	3	D6	LAMTOR1	1	Postsynapse	1.10718e-07	-13.8155
CON	3	D6	LAMTOR1	1	Presynapse	0.141557	-1.80242
CON	3	D6	LAMTOR2	0.966235	Cytoskeleton	4.42051e-06	-12.3293
CON	3	D6	LAMTOR2	0.966235	Cytosol	0.0126999	-4.35338
CON	3	D6	LAMTOR2	0.966235	Secretory Pathway	0.804083	1.41201
CON	3	D6	LAMTOR2	0.966235	Mitochondria	1.2963e-10	-13.8155
CON	3	D6	LAMTOR2	0.966235	Ribosome	7.04408e-05	-9.56067
CON	3	D6	LAMTOR2	0.966235	Nucleus	3.01446e-06	-12.7121
CON	3	D6	LAMTOR2	0.966235	Peroxisome	0.000167876	-8.69212
CON	3	D6	LAMTOR2	0.966235	Plasma Membrane	0.163688	-1.63104
CON	3	D6	LAMTOR2	0.966235	Proteasome	3.77681e-06	-12.4866
CON	3	D6	LAMTOR2	0.966235	Postsynapse	1.0477e-09	-13.8155
CON	3	D6	LAMTOR2	0.966235	Presynapse	0.0192791	-3.92927
CON	3	D6	LAMTOR3	0.945609	Cytoskeleton	1.58453e-05	-11.0526
CON	3	D6	LAMTOR3	0.945609	Cytosol	0.0145981	-4.21216
CON	3	D6	LAMTOR3	0.945609	Secretory Pathway	0.757196	1.13737
CON	3	D6	LAMTOR3	0.945609	Mitochondria	1.41097e-09	-13.8155
CON	3	D6	LAMTOR3	0.945609	Ribosome	0.000193925	-8.54784
CON	3	D6	LAMTOR3	0.945609	Nucleus	1.36672e-05	-11.2005
CON	3	D6	LAMTOR3	0.945609	Peroxisome	0.000212034	-8.45855
CON	3	D6	LAMTOR3	0.945609	Plasma Membrane	0.177177	-1.53559
CON	3	D6	LAMTOR3	0.945609	Proteasome	8.55354e-06	-11.6692
CON	3	D6	LAMTOR3	0.945609	Postsynapse	1.33328e-08	-13.8155
CON	3	D6	LAMTOR3	0.945609	Presynapse	0.050585	-2.93219
CON	3	D6	LAMTOR4	0.882494	Cytoskeleton	3.3825e-05	-10.2943
CON	3	D6	LAMTOR4	0.882494	Cytosol	0.0298822	-3.48016
CON	3	D6	LAMTOR4	0.882494	Secretory Pathway	0.751064	1.10429
CON	3	D6	LAMTOR4	0.882494	Mitochondria	6.0742e-09	-13.8155
CON	3	D6	LAMTOR4	0.882494	Ribosome	0.00018536	-8.59303
CON	3	D6	LAMTOR4	0.882494	Nucleus	1.69903e-05	-10.9828
CON	3	D6	LAMTOR4	0.882494	Peroxisome	0.000471884	-7.6583
CON	3	D6	LAMTOR4	0.882494	Plasma Membrane	0.161726	-1.64544
CON	3	D6	LAMTOR4	0.882494	Proteasome	3.27035e-05	-10.328
CON	3	D6	LAMTOR4	0.882494	Postsynapse	2.34637e-08	-13.8155
CON	3	D6	LAMTOR4	0.882494	Presynapse	0.0565872	-2.81372
CON	3	D6	LAMTOR5	0.684075	Cytoskeleton	0.000155316	-8.7699
CON	3	D6	LAMTOR5	0.684075	Cytosol	0.0599301	-2.75278
CON	3	D6	LAMTOR5	0.684075	Secretory Pathway	0.701948	0.85659
CON	3	D6	LAMTOR5	0.684075	Mitochondria	1.55619e-07	-13.8155
CON	3	D6	LAMTOR5	0.684075	Ribosome	0.000459535	-7.68483
CON	3	D6	LAMTOR5	0.684075	Nucleus	9.15898e-05	-9.2981
CON	3	D6	LAMTOR5	0.684075	Peroxisome	0.000611885	-7.39835
CON	3	D6	LAMTOR5	0.684075	Plasma Membrane	0.14958	-1.7379
CON	3	D6	LAMTOR5	0.684075	Proteasome	8.41906e-05	-9.38234
CON	3	D6	LAMTOR5	0.684075	Postsynapse	4.26178e-07	-13.8155
CON	3	D6	LAMTOR5	0.684075	Presynapse	0.0871391	-2.34908
CON	3	D6	LANCL1	0.968341	Cytoskeleton	0.00652835	-5.02505
CON	3	D6	LANCL1	0.968341	Cytosol	0.893076	2.12255
CON	3	D6	LANCL1	0.968341	Secretory Pathway	0.0630148	-2.6993
CON	3	D6	LANCL1	0.968341	Mitochondria	0.00439098	-5.4238
CON	3	D6	LANCL1	0.968341	Ribosome	1.9372e-05	-10.8517
CON	3	D6	LANCL1	0.968341	Nucleus	0.000241833	-8.32702
CON	3	D6	LANCL1	0.968341	Peroxisome	0.0144979	-4.21915
CON	3	D6	LANCL1	0.968341	Plasma Membrane	0.00813743	-4.80311
CON	3	D6	LANCL1	0.968341	Proteasome	0.00238411	-6.03654
CON	3	D6	LANCL1	0.968341	Postsynapse	0.000237773	-8.34395
CON	3	D6	LANCL1	0.968341	Presynapse	0.00747147	-4.88916
CON	3	D6	LANCL2	0.620294	Cytoskeleton	0.0121909	-4.3948
CON	3	D6	LANCL2	0.620294	Cytosol	0.641941	0.5838
CON	3	D6	LANCL2	0.620294	Secretory Pathway	0.155661	-1.69088
CON	3	D6	LANCL2	0.620294	Mitochondria	0.00482833	-5.32841
CON	3	D6	LANCL2	0.620294	Ribosome	0.000296656	-8.12264
CON	3	D6	LANCL2	0.620294	Nucleus	0.000855955	-7.06244
CON	3	D6	LANCL2	0.620294	Peroxisome	0.0091909	-4.68031
CON	3	D6	LANCL2	0.620294	Plasma Membrane	0.0272063	-3.57672
CON	3	D6	LANCL2	0.620294	Proteasome	0.00738941	-4.90029
CON	3	D6	LANCL2	0.620294	Postsynapse	0.000803423	-7.12583
CON	3	D6	LANCL2	0.620294	Presynapse	0.139636	-1.81832
CON	3	D6	LANCL3	0.56494	Cytoskeleton	0.00473259	-5.34854
CON	3	D6	LANCL3	0.56494	Cytosol	0.837954	1.64308
CON	3	D6	LANCL3	0.56494	Secretory Pathway	0.143154	-1.78934
CON	3	D6	LANCL3	0.56494	Mitochondria	0.00031413	-8.06539
CON	3	D6	LANCL3	0.56494	Ribosome	1.78578e-05	-10.9331
CON	3	D6	LANCL3	0.56494	Nucleus	0.000881691	-7.03279
CON	3	D6	LANCL3	0.56494	Peroxisome	0.00173469	-6.35519
CON	3	D6	LANCL3	0.56494	Plasma Membrane	0.0100443	-4.59066
CON	3	D6	LANCL3	0.56494	Proteasome	0.0007667	-7.17265
CON	3	D6	LANCL3	0.56494	Postsynapse	5.5725e-06	-12.0977
CON	3	D6	LANCL3	0.56494	Presynapse	0.000394892	-7.8365
CON	3	D6	LAP3	0.96144	Cytoskeleton	0.00514062	-5.26543
CON	3	D6	LAP3	0.96144	Cytosol	0.933962	2.64921
CON	3	D6	LAP3	0.96144	Secretory Pathway	0.0408	-3.15742
CON	3	D6	LAP3	0.96144	Mitochondria	0.00419219	-5.47033
CON	3	D6	LAP3	0.96144	Ribosome	3.99355e-05	-10.1282
CON	3	D6	LAP3	0.96144	Nucleus	0.00027824	-8.18675
CON	3	D6	LAP3	0.96144	Peroxisome	0.00146268	-6.52602
CON	3	D6	LAP3	0.96144	Plasma Membrane	0.00332059	-5.70429
CON	3	D6	LAP3	0.96144	Proteasome	0.00849149	-4.76016
CON	3	D6	LAP3	0.96144	Postsynapse	2.99109e-05	-10.4173
CON	3	D6	LAP3	0.96144	Presynapse	0.00228221	-6.08033
CON	3	D6	LARP1	0.181224	Cytoskeleton	0.024095	-3.70136
CON	3	D6	LARP1	0.181224	Cytosol	0.0614031	-2.72693
CON	3	D6	LARP1	0.181224	Secretory Pathway	0.0790926	-2.45474
CON	3	D6	LARP1	0.181224	Mitochondria	0.00692772	-4.96527
CON	3	D6	LARP1	0.181224	Ribosome	0.00623598	-5.07116
CON	3	D6	LARP1	0.181224	Nucleus	0.0138274	-4.26718
CON	3	D6	LARP1	0.181224	Peroxisome	0.000559544	-7.48783
CON	3	D6	LARP1	0.181224	Plasma Membrane	0.0213533	-3.82496
CON	3	D6	LARP1	0.181224	Proteasome	0.0149135	-4.19046
CON	3	D6	LARP1	0.181224	Postsynapse	0.00246376	-6.0036
CON	3	D6	LARP1	0.181224	Presynapse	0.769128	1.20339
CON	3	D6	LARP1B	0.114684	Cytoskeleton	0.0567	-2.81161
CON	3	D6	LARP1B	0.114684	Cytosol	0.309745	-0.801309
CON	3	D6	LARP1B	0.114684	Secretory Pathway	0.47075	-0.117135
CON	3	D6	LARP1B	0.114684	Mitochondria	0.00251005	-5.98494
CON	3	D6	LARP1B	0.114684	Ribosome	0.00121935	-6.70822
CON	3	D6	LARP1B	0.114684	Nucleus	0.0273025	-3.57309
CON	3	D6	LARP1B	0.114684	Peroxisome	0.00103989	-6.8676
CON	3	D6	LARP1B	0.114684	Plasma Membrane	0.0551723	-2.84054
CON	3	D6	LARP1B	0.114684	Proteasome	0.0073521	-4.90539
CON	3	D6	LARP1B	0.114684	Postsynapse	0.000341764	-7.98105
CON	3	D6	LARP1B	0.114684	Presynapse	0.0678669	-2.61993
CON	3	D6	LARP4	0.110137	Cytoskeleton	0.000322252	-8.03985
CON	3	D6	LARP4	0.110137	Cytosol	0.000190557	-8.56537
CON	3	D6	LARP4	0.110137	Secretory Pathway	0.759634	1.15068
CON	3	D6	LARP4	0.110137	Mitochondria	2.77615e-10	-13.8155
CON	3	D6	LARP4	0.110137	Ribosome	0.00282146	-5.86767
CON	3	D6	LARP4	0.110137	Nucleus	0.0334062	-3.36504
CON	3	D6	LARP4	0.110137	Peroxisome	2.83648e-06	-12.7729
CON	3	D6	LARP4	0.110137	Plasma Membrane	0.189655	-1.45225
CON	3	D6	LARP4	0.110137	Proteasome	1.63265e-05	-11.0227
CON	3	D6	LARP4	0.110137	Postsynapse	1.89709e-09	-13.8155
CON	3	D6	LARP4	0.110137	Presynapse	0.0139508	-4.25817
CON	3	D6	LARP4B	0.114384	Cytoskeleton	0.0178393	-4.00835
CON	3	D6	LARP4B	0.114384	Cytosol	0.0509318	-2.92499
CON	3	D6	LARP4B	0.114384	Secretory Pathway	0.503463	0.013852
CON	3	D6	LARP4B	0.114384	Mitochondria	0.000131983	-8.93271
CON	3	D6	LARP4B	0.114384	Ribosome	0.00597179	-5.11472
CON	3	D6	LARP4B	0.114384	Nucleus	0.0427465	-3.10878
CON	3	D6	LARP4B	0.114384	Peroxisome	0.00054184	-7.52
CON	3	D6	LARP4B	0.114384	Plasma Membrane	0.118091	-2.01063
CON	3	D6	LARP4B	0.114384	Proteasome	0.00244099	-6.01291
CON	3	D6	LARP4B	0.114384	Postsynapse	0.000113546	-9.08319
CON	3	D6	LARP4B	0.114384	Presynapse	0.257728	-1.05781
CON	3	D6	LARP6	0.111639	Cytoskeleton	0.0534308	-2.87446
CON	3	D6	LARP6	0.111639	Cytosol	0.111929	-2.07119
CON	3	D6	LARP6	0.111639	Secretory Pathway	0.0419563	-3.12827
CON	3	D6	LARP6	0.111639	Mitochondria	0.105791	-2.13448
CON	3	D6	LARP6	0.111639	Ribosome	0.000179425	-8.62558
CON	3	D6	LARP6	0.111639	Nucleus	0.00431331	-5.44173
CON	3	D6	LARP6	0.111639	Peroxisome	0.0155588	-4.14745
CON	3	D6	LARP6	0.111639	Plasma Membrane	0.013096	-4.32227
CON	3	D6	LARP6	0.111639	Proteasome	0.00218446	-6.1242
CON	3	D6	LARP6	0.111639	Postsynapse	0.159142	-1.66463
CON	3	D6	LARP6	0.111639	Presynapse	0.49242	-0.0303222
CON	3	D6	LARP7	0.0613766	Cytoskeleton	0.011432	-4.45984
CON	3	D6	LARP7	0.0613766	Cytosol	1.31338e-05	-11.2403
CON	3	D6	LARP7	0.0613766	Secretory Pathway	2.79669e-05	-10.4845
CON	3	D6	LARP7	0.0613766	Mitochondria	0.0185371	-3.96927
CON	3	D6	LARP7	0.0613766	Ribosome	0.0152346	-4.16883
CON	3	D6	LARP7	0.0613766	Nucleus	0.928715	2.56712
CON	3	D6	LARP7	0.0613766	Peroxisome	9.55494e-10	-13.8155
CON	3	D6	LARP7	0.0613766	Plasma Membrane	5.2396e-06	-12.1593
CON	3	D6	LARP7	0.0613766	Proteasome	0.0250518	-3.66144
CON	3	D6	LARP7	0.0613766	Postsynapse	4.61303e-05	-9.984
CON	3	D6	LARP7	0.0613766	Presynapse	0.000936635	-6.97228
CON	3	D6	LARS1	0.919871	Cytoskeleton	0.0179158	-4.004
CON	3	D6	LARS1	0.919871	Cytosol	0.0103473	-4.56063
CON	3	D6	LARS1	0.919871	Secretory Pathway	0.132016	-1.88325
CON	3	D6	LARS1	0.919871	Mitochondria	0.00023936	-8.3373
CON	3	D6	LARS1	0.919871	Ribosome	0.196412	-1.40887
CON	3	D6	LARS1	0.919871	Nucleus	0.213141	-1.3061
CON	3	D6	LARS1	0.919871	Peroxisome	3.01965e-06	-12.7104
CON	3	D6	LARS1	0.919871	Plasma Membrane	0.0238605	-3.71138
CON	3	D6	LARS1	0.919871	Proteasome	0.0460377	-3.03116
CON	3	D6	LARS1	0.919871	Postsynapse	1.91959e-05	-10.8608
CON	3	D6	LARS1	0.919871	Presynapse	0.360008	-0.575329
CON	3	D6	LARS2	1	Cytoskeleton	4.20404e-05	-10.0768
CON	3	D6	LARS2	1	Cytosol	0.0022331	-6.10213
CON	3	D6	LARS2	1	Secretory Pathway	9.2884e-07	-13.8155
CON	3	D6	LARS2	1	Mitochondria	0.838185	1.64478
CON	3	D6	LARS2	1	Ribosome	3.42354e-09	-13.8155
CON	3	D6	LARS2	1	Nucleus	1.23916e-08	-13.8155
CON	3	D6	LARS2	1	Peroxisome	0.00157315	-6.4531
CON	3	D6	LARS2	1	Plasma Membrane	3.57315e-07	-13.8155
CON	3	D6	LARS2	1	Proteasome	2.52869e-05	-10.5852
CON	3	D6	LARS2	1	Postsynapse	0.157111	-1.67988
CON	3	D6	LARS2	1	Presynapse	0.000829878	-7.0934
CON	3	D6	LASP1	1	Cytoskeleton	0.00567467	-5.16605
CON	3	D6	LASP1	1	Cytosol	0.95417	3.0359
CON	3	D6	LASP1	1	Secretory Pathway	0.00948828	-4.64816
CON	3	D6	LASP1	1	Mitochondria	0.0244096	-3.68807
CON	3	D6	LASP1	1	Ribosome	2.79617e-06	-12.7873
CON	3	D6	LASP1	1	Nucleus	0.000130007	-8.94779
CON	3	D6	LASP1	1	Peroxisome	0.0017396	-6.35236
CON	3	D6	LASP1	1	Plasma Membrane	0.00058694	-7.44
CON	3	D6	LASP1	1	Proteasome	0.00352685	-5.64382
CON	3	D6	LASP1	1	Postsynapse	6.84281e-05	-9.58966
CON	3	D6	LASP1	1	Presynapse	0.000203013	-8.50204
CON	3	D6	LAT2	0.942983	Cytoskeleton	1.95339e-08	-13.8155
CON	3	D6	LAT2	0.942983	Cytosol	0.000176931	-8.63957
CON	3	D6	LAT2	0.942983	Secretory Pathway	0.854014	1.76643
CON	3	D6	LAT2	0.942983	Mitochondria	1.06576e-15	-13.8155
CON	3	D6	LAT2	0.942983	Ribosome	1.67903e-05	-10.9947
CON	3	D6	LAT2	0.942983	Nucleus	1.88371e-07	-13.8155
CON	3	D6	LAT2	0.942983	Peroxisome	5.3015e-07	-13.8155
CON	3	D6	LAT2	0.942983	Plasma Membrane	0.144938	-1.77487
CON	3	D6	LAT2	0.942983	Proteasome	3.18706e-09	-13.8155
CON	3	D6	LAT2	0.942983	Postsynapse	1.54263e-13	-13.8155
CON	3	D6	LAT2	0.942983	Presynapse	0.000853932	-7.0648
CON	3	D6	LBH	0.63522	Cytoskeleton	0.00541361	-5.21341
CON	3	D6	LBH	0.63522	Cytosol	0.915873	2.38756
CON	3	D6	LBH	0.63522	Secretory Pathway	0.0532015	-2.879
CON	3	D6	LBH	0.63522	Mitochondria	0.00321329	-5.73724
CON	3	D6	LBH	0.63522	Ribosome	8.40669e-05	-9.38381
CON	3	D6	LBH	0.63522	Nucleus	0.000426985	-7.75833
CON	3	D6	LBH	0.63522	Peroxisome	0.0015791	-6.44932
CON	3	D6	LBH	0.63522	Plasma Membrane	0.00491857	-5.30981
CON	3	D6	LBH	0.63522	Proteasome	0.011557	-4.44884
CON	3	D6	LBH	0.63522	Postsynapse	2.59822e-05	-10.5581
CON	3	D6	LBH	0.63522	Presynapse	0.00370643	-5.59397
CON	3	D6	LBP	0.409553	Cytoskeleton	0.000117983	-9.04485
CON	3	D6	LBP	0.409553	Cytosol	0.0107417	-4.52282
CON	3	D6	LBP	0.409553	Secretory Pathway	0.797147	1.36856
CON	3	D6	LBP	0.409553	Mitochondria	1.14122e-08	-13.8155
CON	3	D6	LBP	0.409553	Ribosome	0.0163538	-4.0968
CON	3	D6	LBP	0.409553	Nucleus	0.000959448	-6.94819
CON	3	D6	LBP	0.409553	Peroxisome	3.06626e-06	-12.695
CON	3	D6	LBP	0.409553	Plasma Membrane	0.114559	-2.045
CON	3	D6	LBP	0.409553	Proteasome	0.000527735	-7.54639
CON	3	D6	LBP	0.409553	Postsynapse	4.89336e-09	-13.8155
CON	3	D6	LBP	0.409553	Presynapse	0.0595903	-2.75882
CON	3	D6	LBR	0.0790724	Cytoskeleton	0.0361851	-3.28225
CON	3	D6	LBR	0.0790724	Cytosol	0.114742	-2.0432
CON	3	D6	LBR	0.0790724	Secretory Pathway	0.572973	0.293992
CON	3	D6	LBR	0.0790724	Mitochondria	0.000457029	-7.69031
CON	3	D6	LBR	0.0790724	Ribosome	0.00060471	-7.41016
CON	3	D6	LBR	0.0790724	Nucleus	0.0709758	-2.5718
CON	3	D6	LBR	0.0790724	Peroxisome	0.00743277	-4.8944
CON	3	D6	LBR	0.0790724	Plasma Membrane	0.147874	-1.75138
CON	3	D6	LBR	0.0790724	Proteasome	0.000314629	-8.0638
CON	3	D6	LBR	0.0790724	Postsynapse	0.000855888	-7.06251
CON	3	D6	LBR	0.0790724	Presynapse	0.0475856	-2.99647
CON	3	D6	LCLAT1	0.569073	Cytoskeleton	0.0142629	-4.23573
CON	3	D6	LCLAT1	0.569073	Cytosol	0.593547	0.378647
CON	3	D6	LCLAT1	0.569073	Secretory Pathway	0.297045	-0.861408
CON	3	D6	LCLAT1	0.569073	Mitochondria	0.00137801	-6.58574
CON	3	D6	LCLAT1	0.569073	Ribosome	0.000459395	-7.68514
CON	3	D6	LCLAT1	0.569073	Nucleus	0.00274752	-5.89431
CON	3	D6	LCLAT1	0.569073	Peroxisome	0.00261669	-5.94322
CON	3	D6	LCLAT1	0.569073	Plasma Membrane	0.0376666	-3.24059
CON	3	D6	LCLAT1	0.569073	Proteasome	0.00577186	-5.14897
CON	3	D6	LCLAT1	0.569073	Postsynapse	0.000132671	-8.92751
CON	3	D6	LCLAT1	0.569073	Presynapse	0.0443724	-3.06975
CON	3	D6	LCMT1	1	Cytoskeleton	0.00169465	-6.37858
CON	3	D6	LCMT1	1	Cytosol	0.964648	3.3064
CON	3	D6	LCMT1	1	Secretory Pathway	0.0236669	-3.71973
CON	3	D6	LCMT1	1	Mitochondria	0.00192506	-6.25087
CON	3	D6	LCMT1	1	Ribosome	3.67769e-06	-12.5132
CON	3	D6	LCMT1	1	Nucleus	3.15835e-05	-10.3628
CON	3	D6	LCMT1	1	Peroxisome	0.00384711	-5.55658
CON	3	D6	LCMT1	1	Plasma Membrane	0.00191058	-6.25843
CON	3	D6	LCMT1	1	Proteasome	0.00143932	-6.54215
CON	3	D6	LCMT1	1	Postsynapse	2.43819e-05	-10.6216
CON	3	D6	LCMT1	1	Presynapse	0.00080903	-7.11886
CON	3	D6	LCP1	0.503044	Cytoskeleton	0.00429976	-5.44489
CON	3	D6	LCP1	0.503044	Cytosol	0.652035	0.627996
CON	3	D6	LCP1	0.503044	Secretory Pathway	0.292857	-0.881548
CON	3	D6	LCP1	0.503044	Mitochondria	0.000154926	-8.77241
CON	3	D6	LCP1	0.503044	Ribosome	3.6562e-05	-10.2165
CON	3	D6	LCP1	0.503044	Nucleus	0.000509045	-7.58247
CON	3	D6	LCP1	0.503044	Peroxisome	0.00822266	-4.7926
CON	3	D6	LCP1	0.503044	Plasma Membrane	0.0346421	-3.32743
CON	3	D6	LCP1	0.503044	Proteasome	0.000739442	-7.20888
CON	3	D6	LCP1	0.503044	Postsynapse	2.03798e-05	-10.8009
CON	3	D6	LCP1	0.503044	Presynapse	0.00648323	-5.03203
CON	3	D6	LCP2	0.465525	Cytoskeleton	0.0204201	-3.87061
CON	3	D6	LCP2	0.465525	Cytosol	0.318595	-0.760237
CON	3	D6	LCP2	0.465525	Secretory Pathway	0.144825	-1.77578
CON	3	D6	LCP2	0.465525	Mitochondria	0.00848263	-4.76122
CON	3	D6	LCP2	0.465525	Ribosome	0.000372714	-7.89433
CON	3	D6	LCP2	0.465525	Nucleus	0.00207224	-6.17705
CON	3	D6	LCP2	0.465525	Peroxisome	0.0244939	-3.68453
CON	3	D6	LCP2	0.465525	Plasma Membrane	0.0410193	-3.15183
CON	3	D6	LCP2	0.465525	Proteasome	0.00373552	-5.58613
CON	3	D6	LCP2	0.465525	Postsynapse	0.00661623	-5.01159
CON	3	D6	LCP2	0.465525	Presynapse	0.429368	-0.284431
CON	3	D6	LDAF1	0.931895	Cytoskeleton	0.0227961	-3.75811
CON	3	D6	LDAF1	0.931895	Cytosol	0.873971	1.93654
CON	3	D6	LDAF1	0.931895	Secretory Pathway	0.0482337	-2.98226
CON	3	D6	LDAF1	0.931895	Mitochondria	0.0292218	-3.50318
CON	3	D6	LDAF1	0.931895	Ribosome	5.60709e-05	-9.78884
CON	3	D6	LDAF1	0.931895	Nucleus	0.00160585	-6.4325
CON	3	D6	LDAF1	0.931895	Peroxisome	0.0039125	-5.53966
CON	3	D6	LDAF1	0.931895	Plasma Membrane	0.00489759	-5.3141
CON	3	D6	LDAF1	0.931895	Proteasome	0.00978711	-4.61685
CON	3	D6	LDAF1	0.931895	Postsynapse	0.000440232	-7.72777
CON	3	D6	LDAF1	0.931895	Presynapse	0.00507807	-5.27773
CON	3	D6	LDAH	0.191651	Cytoskeleton	0.00677945	-4.98706
CON	3	D6	LDAH	0.191651	Cytosol	0.0552557	-2.83894
CON	3	D6	LDAH	0.191651	Secretory Pathway	0.170158	-1.58451
CON	3	D6	LDAH	0.191651	Mitochondria	0.000348418	-7.96176
CON	3	D6	LDAH	0.191651	Ribosome	0.00782129	-4.84305
CON	3	D6	LDAH	0.191651	Nucleus	0.00568882	-5.16355
CON	3	D6	LDAH	0.191651	Peroxisome	0.000348081	-7.96273
CON	3	D6	LDAH	0.191651	Plasma Membrane	0.0443597	-3.07005
CON	3	D6	LDAH	0.191651	Proteasome	0.00615055	-5.08504
CON	3	D6	LDAH	0.191651	Postsynapse	0.000198214	-8.52596
CON	3	D6	LDAH	0.191651	Presynapse	0.702891	0.861105
CON	3	D6	LDHA	0.998993	Cytoskeleton	0.00208172	-6.17248
CON	3	D6	LDHA	0.998993	Cytosol	0.967752	3.40152
CON	3	D6	LDHA	0.998993	Secretory Pathway	0.0228519	-3.7556
CON	3	D6	LDHA	0.998993	Mitochondria	0.00143973	-6.54186
CON	3	D6	LDHA	0.998993	Ribosome	5.03395e-06	-12.1993
CON	3	D6	LDHA	0.998993	Nucleus	7.35791e-05	-9.51708
CON	3	D6	LDHA	0.998993	Peroxisome	0.00126216	-6.67367
CON	3	D6	LDHA	0.998993	Plasma Membrane	0.00138465	-6.58092
CON	3	D6	LDHA	0.998993	Proteasome	0.00291622	-5.83455
CON	3	D6	LDHA	0.998993	Postsynapse	4.55879e-06	-12.2984
CON	3	D6	LDHA	0.998993	Presynapse	0.000228528	-8.38362
CON	3	D6	LDHAL6B	0.926553	Cytoskeleton	0.0119276	-4.4169
CON	3	D6	LDHAL6B	0.926553	Cytosol	0.889708	2.08776
CON	3	D6	LDHAL6B	0.926553	Secretory Pathway	0.0650481	-2.66537
CON	3	D6	LDHAL6B	0.926553	Mitochondria	0.00758631	-4.87379
CON	3	D6	LDHAL6B	0.926553	Ribosome	4.5574e-05	-9.99613
CON	3	D6	LDHAL6B	0.926553	Nucleus	0.000801625	-7.12807
CON	3	D6	LDHAL6B	0.926553	Peroxisome	0.00597702	-5.11384
CON	3	D6	LDHAL6B	0.926553	Plasma Membrane	0.00722307	-4.92323
CON	3	D6	LDHAL6B	0.926553	Proteasome	0.00603366	-5.10435
CON	3	D6	LDHAL6B	0.926553	Postsynapse	0.00016946	-8.68273
CON	3	D6	LDHAL6B	0.926553	Presynapse	0.00547945	-5.20126
CON	3	D6	LDHB	1	Cytoskeleton	0.00205483	-6.1855
CON	3	D6	LDHB	1	Cytosol	0.969644	3.46392
CON	3	D6	LDHB	1	Secretory Pathway	0.02194	-3.79726
CON	3	D6	LDHB	1	Mitochondria	0.00137581	-6.58733
CON	3	D6	LDHB	1	Ribosome	4.34212e-06	-12.3471
CON	3	D6	LDHB	1	Nucleus	7.82607e-05	-9.45539
CON	3	D6	LDHB	1	Peroxisome	0.000975217	-6.93188
CON	3	D6	LDHB	1	Plasma Membrane	0.00121912	-6.7084
CON	3	D6	LDHB	1	Proteasome	0.00255265	-5.96807
CON	3	D6	LDHB	1	Postsynapse	3.63052e-06	-12.5261
CON	3	D6	LDHB	1	Presynapse	0.000152624	-8.78738
CON	3	D6	LDHD	0.308613	Cytoskeleton	0.000361161	-7.92583
CON	3	D6	LDHD	0.308613	Cytosol	0.111273	-2.0778
CON	3	D6	LDHD	0.308613	Secretory Pathway	9.48197e-05	-9.26344
CON	3	D6	LDHD	0.308613	Mitochondria	0.745464	1.07456
CON	3	D6	LDHD	0.308613	Ribosome	1.0525e-07	-13.8155
CON	3	D6	LDHD	0.308613	Nucleus	1.30638e-07	-13.8155
CON	3	D6	LDHD	0.308613	Peroxisome	0.0326012	-3.39026
CON	3	D6	LDHD	0.308613	Plasma Membrane	2.7275e-05	-10.5095
CON	3	D6	LDHD	0.308613	Proteasome	0.00052439	-7.55275
CON	3	D6	LDHD	0.308613	Postsynapse	0.0971941	-2.2288
CON	3	D6	LDHD	0.308613	Presynapse	0.0124602	-4.37268
CON	3	D6	LEMD2	0.0496874	Cytoskeleton	0.00827225	-4.78654
CON	3	D6	LEMD2	0.0496874	Cytosol	0.0402913	-3.17049
CON	3	D6	LEMD2	0.0496874	Secretory Pathway	0.665243	0.686748
CON	3	D6	LEMD2	0.0496874	Mitochondria	1.66812e-05	-11.0012
CON	3	D6	LEMD2	0.0496874	Ribosome	0.000263753	-8.24023
CON	3	D6	LEMD2	0.0496874	Nucleus	0.0180685	-3.99535
CON	3	D6	LEMD2	0.0496874	Peroxisome	0.00749275	-4.8863
CON	3	D6	LEMD2	0.0496874	Plasma Membrane	0.212086	-1.3124
CON	3	D6	LEMD2	0.0496874	Proteasome	5.53272e-05	-9.80219
CON	3	D6	LEMD2	0.0496874	Postsynapse	0.00011868	-9.03896
CON	3	D6	LEMD2	0.0496874	Presynapse	0.0480918	-2.98536
CON	3	D6	LEMD3	0.873166	Cytoskeleton	0.00615049	-5.08505
CON	3	D6	LEMD3	0.873166	Cytosol	8.79693e-06	-11.6411
CON	3	D6	LEMD3	0.873166	Secretory Pathway	0.00444957	-5.41049
CON	3	D6	LEMD3	0.873166	Mitochondria	1.29555e-06	-13.5566
CON	3	D6	LEMD3	0.873166	Ribosome	1.52701e-06	-13.3922
CON	3	D6	LEMD3	0.873166	Nucleus	0.986296	4.27628
CON	3	D6	LEMD3	0.873166	Peroxisome	7.35503e-05	-9.51747
CON	3	D6	LEMD3	0.873166	Plasma Membrane	0.0027759	-5.884
CON	3	D6	LEMD3	0.873166	Proteasome	1.43545e-08	-13.8155
CON	3	D6	LEMD3	0.873166	Postsynapse	0.000182197	-8.61024
CON	3	D6	LEMD3	0.873166	Presynapse	6.04488e-05	-9.71365
CON	3	D6	LEPROT	0.991792	Cytoskeleton	0.00326339	-5.72172
CON	3	D6	LEPROT	0.991792	Cytosol	0.968305	3.4194
CON	3	D6	LEPROT	0.991792	Secretory Pathway	0.0231013	-3.7445
CON	3	D6	LEPROT	0.991792	Mitochondria	0.000742607	-7.2046
CON	3	D6	LEPROT	0.991792	Ribosome	3.30345e-06	-12.6205
CON	3	D6	LEPROT	0.991792	Nucleus	0.000353944	-7.94602
CON	3	D6	LEPROT	0.991792	Peroxisome	0.000118129	-9.04362
CON	3	D6	LEPROT	0.991792	Plasma Membrane	0.000642147	-7.35005
CON	3	D6	LEPROT	0.991792	Proteasome	0.00346152	-5.66258
CON	3	D6	LEPROT	0.991792	Postsynapse	2.20581e-07	-13.8155
CON	3	D6	LEPROT	0.991792	Presynapse	7.99119e-06	-11.7372
CON	3	D6	LEPROTL1	0.196904	Cytoskeleton	0.00121694	-6.7102
CON	3	D6	LEPROTL1	0.196904	Cytosol	0.0620797	-2.71525
CON	3	D6	LEPROTL1	0.196904	Secretory Pathway	0.336267	-0.679975
CON	3	D6	LEPROTL1	0.196904	Mitochondria	1.19581e-05	-11.3341
CON	3	D6	LEPROTL1	0.196904	Ribosome	9.83767e-05	-9.22661
CON	3	D6	LEPROTL1	0.196904	Nucleus	0.000126571	-8.97458
CON	3	D6	LEPROTL1	0.196904	Peroxisome	0.0101816	-4.57694
CON	3	D6	LEPROTL1	0.196904	Plasma Membrane	0.10163	-2.17924
CON	3	D6	LEPROTL1	0.196904	Proteasome	0.000123405	-8.99992
CON	3	D6	LEPROTL1	0.196904	Postsynapse	0.000115734	-9.0641
CON	3	D6	LEPROTL1	0.196904	Presynapse	0.488148	-0.0474156
CON	3	D6	LETM1	1	Cytoskeleton	3.85817e-06	-12.4653
CON	3	D6	LETM1	1	Cytosol	0.000204877	-8.4929
CON	3	D6	LETM1	1	Secretory Pathway	3.53262e-08	-13.8155
CON	3	D6	LETM1	1	Mitochondria	0.589139	0.360408
CON	3	D6	LETM1	1	Ribosome	1.43466e-10	-13.8155
CON	3	D6	LETM1	1	Nucleus	2.61355e-10	-13.8155
CON	3	D6	LETM1	1	Peroxisome	0.00141361	-6.5602
CON	3	D6	LETM1	1	Plasma Membrane	2.41592e-08	-13.8155
CON	3	D6	LETM1	1	Proteasome	2.41832e-06	-12.9324
CON	3	D6	LETM1	1	Postsynapse	0.408713	-0.369289
CON	3	D6	LETM1	1	Presynapse	0.000523257	-7.55491
CON	3	D6	LETMD1	0.587479	Cytoskeleton	9.82434e-06	-11.5306
CON	3	D6	LETMD1	0.587479	Cytosol	0.000711582	-7.24731
CON	3	D6	LETMD1	0.587479	Secretory Pathway	2.67332e-07	-13.8155
CON	3	D6	LETMD1	0.587479	Mitochondria	0.413378	-0.350016
CON	3	D6	LETMD1	0.587479	Ribosome	4.34409e-10	-13.8155
CON	3	D6	LETMD1	0.587479	Nucleus	6.43892e-10	-13.8155
CON	3	D6	LETMD1	0.587479	Peroxisome	0.00672356	-4.99539
CON	3	D6	LETMD1	0.587479	Plasma Membrane	1.80011e-07	-13.8155
CON	3	D6	LETMD1	0.587479	Proteasome	4.67162e-06	-12.274
CON	3	D6	LETMD1	0.587479	Postsynapse	0.576621	0.308918
CON	3	D6	LETMD1	0.587479	Presynapse	0.00255018	-5.96904
CON	3	D6	LGALS1	0.988822	Cytoskeleton	0.00465846	-5.3644
CON	3	D6	LGALS1	0.988822	Cytosol	0.839774	1.65655
CON	3	D6	LGALS1	0.988822	Secretory Pathway	0.142645	-1.7935
CON	3	D6	LGALS1	0.988822	Mitochondria	0.000268886	-8.22095
CON	3	D6	LGALS1	0.988822	Ribosome	4.28893e-05	-10.0568
CON	3	D6	LGALS1	0.988822	Nucleus	0.00114444	-6.7717
CON	3	D6	LGALS1	0.988822	Peroxisome	0.000552266	-7.50093
CON	3	D6	LGALS1	0.988822	Plasma Membrane	0.0083675	-4.775
CON	3	D6	LGALS1	0.988822	Proteasome	0.00217035	-6.13069
CON	3	D6	LGALS1	0.988822	Postsynapse	1.84839e-06	-13.2012
CON	3	D6	LGALS1	0.988822	Presynapse	0.00037498	-7.88826
CON	3	D6	LGALS3	0.464331	Cytoskeleton	0.00882898	-4.72085
CON	3	D6	LGALS3	0.464331	Cytosol	0.534951	0.140033
CON	3	D6	LGALS3	0.464331	Secretory Pathway	0.319279	-0.757087
CON	3	D6	LGALS3	0.464331	Mitochondria	0.000636565	-7.35879
CON	3	D6	LGALS3	0.464331	Ribosome	0.000723252	-7.23103
CON	3	D6	LGALS3	0.464331	Nucleus	0.00195473	-6.23555
CON	3	D6	LGALS3	0.464331	Peroxisome	0.00332169	-5.70395
CON	3	D6	LGALS3	0.464331	Plasma Membrane	0.0494665	-2.95573
CON	3	D6	LGALS3	0.464331	Proteasome	0.00652589	-5.02543
CON	3	D6	LGALS3	0.464331	Postsynapse	7.6689e-05	-9.47568
CON	3	D6	LGALS3	0.464331	Presynapse	0.0742355	-2.52338
CON	3	D6	LGALS3BP	0.401999	Cytoskeleton	0.0613356	-2.7281
CON	3	D6	LGALS3BP	0.401999	Cytosol	0.188974	-1.45669
CON	3	D6	LGALS3BP	0.401999	Secretory Pathway	0.153481	-1.70755
CON	3	D6	LGALS3BP	0.401999	Mitochondria	0.00769061	-4.86004
CON	3	D6	LGALS3BP	0.401999	Ribosome	0.0447086	-3.06185
CON	3	D6	LGALS3BP	0.401999	Nucleus	0.130889	-1.89312
CON	3	D6	LGALS3BP	0.401999	Peroxisome	2.772e-05	-10.4933
CON	3	D6	LGALS3BP	0.401999	Plasma Membrane	0.0157494	-4.13508
CON	3	D6	LGALS3BP	0.401999	Proteasome	0.32315	-0.739334
CON	3	D6	LGALS3BP	0.401999	Postsynapse	4.51458e-05	-10.0056
CON	3	D6	LGALS3BP	0.401999	Presynapse	0.0739482	-2.52757
CON	3	D6	LGALS8	0.114523	Cytoskeleton	0.00465705	-5.36471
CON	3	D6	LGALS8	0.114523	Cytosol	0.515426	0.0617235
CON	3	D6	LGALS8	0.114523	Secretory Pathway	0.0909352	-2.30227
CON	3	D6	LGALS8	0.114523	Mitochondria	0.00339769	-5.68126
CON	3	D6	LGALS8	0.114523	Ribosome	0.000227868	-8.38651
CON	3	D6	LGALS8	0.114523	Nucleus	0.00019701	-8.53206
CON	3	D6	LGALS8	0.114523	Peroxisome	0.0244402	-3.68678
CON	3	D6	LGALS8	0.114523	Plasma Membrane	0.0242661	-3.69411
CON	3	D6	LGALS8	0.114523	Proteasome	0.00521521	-5.25095
CON	3	D6	LGALS8	0.114523	Postsynapse	0.00121727	-6.70993
CON	3	D6	LGALS8	0.114523	Presynapse	0.33002	-0.708093
CON	3	D6	LGALS9	0.145322	Cytoskeleton	0.00148972	-6.50768
CON	3	D6	LGALS9	0.145322	Cytosol	0.320665	-0.750719
CON	3	D6	LGALS9	0.145322	Secretory Pathway	0.594061	0.380779
CON	3	D6	LGALS9	0.145322	Mitochondria	7.77722e-06	-11.7643
CON	3	D6	LGALS9	0.145322	Ribosome	0.000537751	-7.52758
CON	3	D6	LGALS9	0.145322	Nucleus	0.000679935	-7.29283
CON	3	D6	LGALS9	0.145322	Peroxisome	0.000537202	-7.5286
CON	3	D6	LGALS9	0.145322	Plasma Membrane	0.0646347	-2.67219
CON	3	D6	LGALS9	0.145322	Proteasome	0.00181342	-6.31073
CON	3	D6	LGALS9	0.145322	Postsynapse	7.01171e-07	-13.8155
CON	3	D6	LGALS9	0.145322	Presynapse	0.0155732	-4.14651
CON	3	D6	LGALSL	0.999087	Cytoskeleton	0.00155046	-6.46765
CON	3	D6	LGALSL	0.999087	Cytosol	0.981881	3.99251
CON	3	D6	LGALSL	0.999087	Secretory Pathway	0.0098649	-4.60886
CON	3	D6	LGALSL	0.999087	Mitochondria	0.00255893	-5.9656
CON	3	D6	LGALSL	0.999087	Ribosome	1.27413e-06	-13.5732
CON	3	D6	LGALSL	0.999087	Nucleus	3.02085e-05	-10.4074
CON	3	D6	LGALSL	0.999087	Peroxisome	0.00141217	-6.56121
CON	3	D6	LGALSL	0.999087	Plasma Membrane	0.000536418	-7.53006
CON	3	D6	LGALSL	0.999087	Proteasome	0.00208631	-6.17027
CON	3	D6	LGALSL	0.999087	Postsynapse	4.64704e-06	-12.2793
CON	3	D6	LGALSL	0.999087	Presynapse	7.37216e-05	-9.51514
CON	3	D6	LGI1	0.931225	Cytoskeleton	0.00221976	-6.10813
CON	3	D6	LGI1	0.931225	Cytosol	0.246365	-1.1181
CON	3	D6	LGI1	0.931225	Secretory Pathway	0.0711805	-2.5687
CON	3	D6	LGI1	0.931225	Mitochondria	0.00120432	-6.72064
CON	3	D6	LGI1	0.931225	Ribosome	1.42583e-05	-11.1582
CON	3	D6	LGI1	0.931225	Nucleus	3.1344e-05	-10.3705
CON	3	D6	LGI1	0.931225	Peroxisome	0.213401	-1.30454
CON	3	D6	LGI1	0.931225	Plasma Membrane	0.0281316	-3.54233
CON	3	D6	LGI1	0.931225	Proteasome	0.000251269	-8.28873
CON	3	D6	LGI1	0.931225	Postsynapse	0.00633943	-5.05461
CON	3	D6	LGI1	0.931225	Presynapse	0.430862	-0.278336
CON	3	D6	LGI3	0.018841	Cytoskeleton	0.147177	-1.75692
CON	3	D6	LGI3	0.018841	Cytosol	0.0306276	-3.45475
CON	3	D6	LGI3	0.018841	Secretory Pathway	0.225049	-1.23648
CON	3	D6	LGI3	0.018841	Mitochondria	0.00595774	-5.11709
CON	3	D6	LGI3	0.018841	Ribosome	7.53312e-05	-9.49354
CON	3	D6	LGI3	0.018841	Nucleus	0.157997	-1.67321
CON	3	D6	LGI3	0.018841	Peroxisome	0.0551602	-2.84077
CON	3	D6	LGI3	0.018841	Plasma Membrane	0.0991942	-2.20621
CON	3	D6	LGI3	0.018841	Proteasome	3.64908e-05	-10.2184
CON	3	D6	LGI3	0.018841	Postsynapse	0.170253	-1.58384
CON	3	D6	LGI3	0.018841	Presynapse	0.108473	-2.10643
CON	3	D6	LGI4	0.933683	Cytoskeleton	0.00276006	-5.88974
CON	3	D6	LGI4	0.933683	Cytosol	0.225051	-1.23647
CON	3	D6	LGI4	0.933683	Secretory Pathway	0.0822487	-2.41218
CON	3	D6	LGI4	0.933683	Mitochondria	0.00125701	-6.67776
CON	3	D6	LGI4	0.933683	Ribosome	2.86128e-05	-10.4616
CON	3	D6	LGI4	0.933683	Nucleus	5.98048e-05	-9.72436
CON	3	D6	LGI4	0.933683	Peroxisome	0.136536	-1.84437
CON	3	D6	LGI4	0.933683	Plasma Membrane	0.0324576	-3.39483
CON	3	D6	LGI4	0.933683	Proteasome	0.000344785	-7.97224
CON	3	D6	LGI4	0.933683	Postsynapse	0.00592846	-5.12204
CON	3	D6	LGI4	0.933683	Presynapse	0.513328	0.0533246
CON	3	D6	LGMN	0.117281	Cytoskeleton	0.00740527	-4.89813
CON	3	D6	LGMN	0.117281	Cytosol	0.256054	-1.06658
CON	3	D6	LGMN	0.117281	Secretory Pathway	0.630468	0.534227
CON	3	D6	LGMN	0.117281	Mitochondria	5.44969e-05	-9.81731
CON	3	D6	LGMN	0.117281	Ribosome	0.000869817	-7.04636
CON	3	D6	LGMN	0.117281	Nucleus	0.00594223	-5.11971
CON	3	D6	LGMN	0.117281	Peroxisome	0.000689503	-7.27885
CON	3	D6	LGMN	0.117281	Plasma Membrane	0.0749488	-2.51304
CON	3	D6	LGMN	0.117281	Proteasome	0.00239263	-6.03297
CON	3	D6	LGMN	0.117281	Postsynapse	6.65305e-06	-11.9204
CON	3	D6	LGMN	0.117281	Presynapse	0.0211686	-3.83384
CON	3	D6	LHFPL2	0.999965	Cytoskeleton	0.00278248	-5.88163
CON	3	D6	LHFPL2	0.999965	Cytosol	0.984946	4.18095
CON	3	D6	LHFPL2	0.999965	Secretory Pathway	0.00477957	-5.33861
CON	3	D6	LHFPL2	0.999965	Mitochondria	0.00336599	-5.69066
CON	3	D6	LHFPL2	0.999965	Ribosome	7.50924e-07	-13.8155
CON	3	D6	LHFPL2	0.999965	Nucleus	0.000224669	-8.40066
CON	3	D6	LHFPL2	0.999965	Peroxisome	3.56904e-05	-10.2406
CON	3	D6	LHFPL2	0.999965	Plasma Membrane	8.89268e-05	-9.32761
CON	3	D6	LHFPL2	0.999965	Proteasome	0.00377511	-5.57554
CON	3	D6	LHFPL2	0.999965	Postsynapse	1.3886e-07	-13.8155
CON	3	D6	LHFPL2	0.999965	Presynapse	5.78895e-07	-13.8155
CON	3	D6	LHFPL4	0.095086	Cytoskeleton	0.00222091	-6.10761
CON	3	D6	LHFPL4	0.095086	Cytosol	0.0931039	-2.27631
CON	3	D6	LHFPL4	0.095086	Secretory Pathway	0.00223093	-6.10311
CON	3	D6	LHFPL4	0.095086	Mitochondria	0.147263	-1.75623
CON	3	D6	LHFPL4	0.095086	Ribosome	7.41738e-07	-13.8155
CON	3	D6	LHFPL4	0.095086	Nucleus	1.34923e-06	-13.516
CON	3	D6	LHFPL4	0.095086	Peroxisome	0.0387062	-3.21228
CON	3	D6	LHFPL4	0.095086	Plasma Membrane	0.000585521	-7.44242
CON	3	D6	LHFPL4	0.095086	Proteasome	0.000386308	-7.85849
CON	3	D6	LHFPL4	0.095086	Postsynapse	0.334365	-0.68851
CON	3	D6	LHFPL4	0.095086	Presynapse	0.381137	-0.484726
CON	3	D6	LHFPL6	0.110137	Cytoskeleton	0.00268398	-5.91777
CON	3	D6	LHFPL6	0.110137	Cytosol	0.0938188	-2.26787
CON	3	D6	LHFPL6	0.110137	Secretory Pathway	0.0338294	-3.35201
CON	3	D6	LHFPL6	0.110137	Mitochondria	0.00207508	-6.17568
CON	3	D6	LHFPL6	0.110137	Ribosome	0.00444751	-5.41095
CON	3	D6	LHFPL6	0.110137	Nucleus	0.00219256	-6.12049
CON	3	D6	LHFPL6	0.110137	Peroxisome	0.0271795	-3.57774
CON	3	D6	LHFPL6	0.110137	Plasma Membrane	0.031967	-3.41056
CON	3	D6	LHFPL6	0.110137	Proteasome	0.00486878	-5.32003
CON	3	D6	LHFPL6	0.110137	Postsynapse	0.00192782	-6.24943
CON	3	D6	LHFPL6	0.110137	Presynapse	0.79501	1.35539
CON	3	D6	LHPP	0.998772	Cytoskeleton	0.00262766	-5.93903
CON	3	D6	LHPP	0.998772	Cytosol	0.962744	3.25197
CON	3	D6	LHPP	0.998772	Secretory Pathway	0.0254876	-3.64375
CON	3	D6	LHPP	0.998772	Mitochondria	0.00216074	-6.13514
CON	3	D6	LHPP	0.998772	Ribosome	5.17554e-06	-12.1716
CON	3	D6	LHPP	0.998772	Nucleus	8.47242e-05	-9.37602
CON	3	D6	LHPP	0.998772	Peroxisome	0.00234436	-6.0534
CON	3	D6	LHPP	0.998772	Plasma Membrane	0.0018086	-6.31339
CON	3	D6	LHPP	0.998772	Proteasome	0.00230559	-6.07011
CON	3	D6	LHPP	0.998772	Postsynapse	1.32448e-05	-11.2319
CON	3	D6	LHPP	0.998772	Presynapse	0.000418596	-7.77819
CON	3	D6	LIAS	0.13575	Cytoskeleton	9.11822e-08	-13.8155
CON	3	D6	LIAS	0.13575	Cytosol	1.00485e-06	-13.8107
CON	3	D6	LIAS	0.13575	Secretory Pathway	3.85413e-11	-13.8155
CON	3	D6	LIAS	0.13575	Mitochondria	0.749989	1.09855
CON	3	D6	LIAS	0.13575	Ribosome	1.48025e-12	-13.8155
CON	3	D6	LIAS	0.13575	Nucleus	3.01844e-12	-13.8155
CON	3	D6	LIAS	0.13575	Peroxisome	5.3881e-07	-13.8155
CON	3	D6	LIAS	0.13575	Plasma Membrane	1.69335e-11	-13.8155
CON	3	D6	LIAS	0.13575	Proteasome	3.5878e-08	-13.8155
CON	3	D6	LIAS	0.13575	Postsynapse	0.250005	-1.09859
CON	3	D6	LIAS	0.13575	Presynapse	4.76713e-06	-12.2538
CON	3	D6	LIFR	0.110771	Cytoskeleton	0.00682144	-4.98084
CON	3	D6	LIFR	0.110771	Cytosol	0.0750275	-2.51191
CON	3	D6	LIFR	0.110771	Secretory Pathway	0.536134	0.14479
CON	3	D6	LIFR	0.110771	Mitochondria	5.20526e-05	-9.8632
CON	3	D6	LIFR	0.110771	Ribosome	9.58337e-06	-11.5555
CON	3	D6	LIFR	0.110771	Nucleus	0.000378326	-7.87937
CON	3	D6	LIFR	0.110771	Peroxisome	0.0505104	-2.93375
CON	3	D6	LIFR	0.110771	Plasma Membrane	0.128354	-1.91559
CON	3	D6	LIFR	0.110771	Proteasome	2.83913e-05	-10.4694
CON	3	D6	LIFR	0.110771	Postsynapse	0.00131572	-6.63205
CON	3	D6	LIFR	0.110771	Presynapse	0.201368	-1.37777
CON	3	D6	LIG3	0.87794	Cytoskeleton	0.00152447	-6.48458
CON	3	D6	LIG3	0.87794	Cytosol	1.13557e-06	-13.6884
CON	3	D6	LIG3	0.87794	Secretory Pathway	0.00158035	-6.44853
CON	3	D6	LIG3	0.87794	Mitochondria	1.39425e-07	-13.8155
CON	3	D6	LIG3	0.87794	Ribosome	2.83231e-06	-12.7744
CON	3	D6	LIG3	0.87794	Nucleus	0.995778	5.46311
CON	3	D6	LIG3	0.87794	Peroxisome	3.42048e-06	-12.5857
CON	3	D6	LIG3	0.87794	Plasma Membrane	0.00105976	-6.84865
CON	3	D6	LIG3	0.87794	Proteasome	4.38638e-09	-13.8155
CON	3	D6	LIG3	0.87794	Postsynapse	2.38288e-05	-10.6446
CON	3	D6	LIG3	0.87794	Presynapse	2.65088e-05	-10.538
CON	3	D6	LILRB1	0.933547	Cytoskeleton	7.34102e-07	-13.8155
CON	3	D6	LILRB1	0.933547	Cytosol	0.00370949	-5.59315
CON	3	D6	LILRB1	0.933547	Secretory Pathway	0.723262	0.960701
CON	3	D6	LILRB1	0.933547	Mitochondria	4.31613e-12	-13.8155
CON	3	D6	LILRB1	0.933547	Ribosome	0.000520799	-7.55963
CON	3	D6	LILRB1	0.933547	Nucleus	1.43279e-06	-13.4559
CON	3	D6	LILRB1	0.933547	Peroxisome	3.63635e-05	-10.2219
CON	3	D6	LILRB1	0.933547	Plasma Membrane	0.215176	-1.294
CON	3	D6	LILRB1	0.933547	Proteasome	7.50291e-06	-11.8002
CON	3	D6	LILRB1	0.933547	Postsynapse	3.50688e-11	-13.8155
CON	3	D6	LILRB1	0.933547	Presynapse	0.0572856	-2.80071
CON	3	D6	LILRB2	0.943241	Cytoskeleton	1.72725e-08	-13.8155
CON	3	D6	LILRB2	0.943241	Cytosol	7.66759e-05	-9.47585
CON	3	D6	LILRB2	0.943241	Secretory Pathway	0.868142	1.88463
CON	3	D6	LILRB2	0.943241	Mitochondria	2.42233e-16	-13.8155
CON	3	D6	LILRB2	0.943241	Ribosome	6.38315e-05	-9.6592
CON	3	D6	LILRB2	0.943241	Nucleus	2.62351e-07	-13.8155
CON	3	D6	LILRB2	0.943241	Peroxisome	9.41463e-08	-13.8155
CON	3	D6	LILRB2	0.943241	Plasma Membrane	0.130265	-1.89862
CON	3	D6	LILRB2	0.943241	Proteasome	2.02445e-08	-13.8155
CON	3	D6	LILRB2	0.943241	Postsynapse	1.15892e-14	-13.8155
CON	3	D6	LILRB2	0.943241	Presynapse	0.0014515	-6.53371
CON	3	D6	LILRB5	0.116939	Cytoskeleton	0.0148606	-4.19407
CON	3	D6	LILRB5	0.116939	Cytosol	0.721062	0.949736
CON	3	D6	LILRB5	0.116939	Secretory Pathway	0.174628	-1.55317
CON	3	D6	LILRB5	0.116939	Mitochondria	0.00510921	-5.27159
CON	3	D6	LILRB5	0.116939	Ribosome	0.000113468	-9.08388
CON	3	D6	LILRB5	0.116939	Nucleus	0.00147854	-6.51522
CON	3	D6	LILRB5	0.116939	Peroxisome	0.0130921	-4.32257
CON	3	D6	LILRB5	0.116939	Plasma Membrane	0.0282633	-3.53752
CON	3	D6	LILRB5	0.116939	Proteasome	0.00175192	-6.34529
CON	3	D6	LILRB5	0.116939	Postsynapse	0.00122149	-6.70646
CON	3	D6	LILRB5	0.116939	Presynapse	0.0384191	-3.22002
CON	3	D6	LIMA1	0.021571	Cytoskeleton	0.200813	-1.38122
CON	3	D6	LIMA1	0.021571	Cytosol	0.0808578	-2.43075
CON	3	D6	LIMA1	0.021571	Secretory Pathway	0.122106	-1.97264
CON	3	D6	LIMA1	0.021571	Mitochondria	0.0418234	-3.13158
CON	3	D6	LIMA1	0.021571	Ribosome	0.00483465	-5.3271
CON	3	D6	LIMA1	0.021571	Nucleus	0.452151	-0.191982
CON	3	D6	LIMA1	0.021571	Peroxisome	0.000227153	-8.38966
CON	3	D6	LIMA1	0.021571	Plasma Membrane	0.0193462	-3.92573
CON	3	D6	LIMA1	0.021571	Proteasome	0.00958651	-4.63777
CON	3	D6	LIMA1	0.021571	Postsynapse	0.00551717	-5.19436
CON	3	D6	LIMA1	0.021571	Presynapse	0.0627372	-2.70401
CON	3	D6	LIMCH1	1	Cytoskeleton	0.0583289	-2.78156
CON	3	D6	LIMCH1	1	Cytosol	0.152895	-1.71208
CON	3	D6	LIMCH1	1	Secretory Pathway	0.0214807	-3.81889
CON	3	D6	LIMCH1	1	Mitochondria	0.252709	-1.08422
CON	3	D6	LIMCH1	1	Ribosome	1.24955e-05	-11.2901
CON	3	D6	LIMCH1	1	Nucleus	0.00236785	-6.0434
CON	3	D6	LIMCH1	1	Peroxisome	0.0737004	-2.53119
CON	3	D6	LIMCH1	1	Plasma Membrane	0.00637598	-5.04882
CON	3	D6	LIMCH1	1	Proteasome	0.000510481	-7.57965
CON	3	D6	LIMCH1	1	Postsynapse	0.363403	-0.560626
CON	3	D6	LIMCH1	1	Presynapse	0.0682166	-2.61441
CON	3	D6	LIME1	0.133541	Cytoskeleton	0.0025727	-5.96023
CON	3	D6	LIME1	0.133541	Cytosol	0.893572	2.12776
CON	3	D6	LIME1	0.133541	Secretory Pathway	0.0358067	-3.29316
CON	3	D6	LIME1	0.133541	Mitochondria	0.00277338	-5.88491
CON	3	D6	LIME1	0.133541	Ribosome	1.6792e-05	-10.9946
CON	3	D6	LIME1	0.133541	Nucleus	4.22892e-05	-10.0709
CON	3	D6	LIME1	0.133541	Peroxisome	0.0359266	-3.28969
CON	3	D6	LIME1	0.133541	Plasma Membrane	0.00624848	-5.06915
CON	3	D6	LIME1	0.133541	Proteasome	0.00567567	-5.16587
CON	3	D6	LIME1	0.133541	Postsynapse	0.000120691	-9.02215
CON	3	D6	LIME1	0.133541	Presynapse	0.0172443	-4.04288
CON	3	D6	LIMK1	0.435951	Cytoskeleton	0.0195961	-3.91264
CON	3	D6	LIMK1	0.435951	Cytosol	0.20376	-1.36296
CON	3	D6	LIMK1	0.435951	Secretory Pathway	0.0724076	-2.55028
CON	3	D6	LIMK1	0.435951	Mitochondria	0.0209283	-3.8455
CON	3	D6	LIMK1	0.435951	Ribosome	7.89196e-05	-9.447
CON	3	D6	LIMK1	0.435951	Nucleus	0.000931472	-6.97781
CON	3	D6	LIMK1	0.435951	Peroxisome	0.0735202	-2.53383
CON	3	D6	LIMK1	0.435951	Plasma Membrane	0.0262249	-3.61447
CON	3	D6	LIMK1	0.435951	Proteasome	0.000889166	-7.02434
CON	3	D6	LIMK1	0.435951	Postsynapse	0.0615717	-2.724
CON	3	D6	LIMK1	0.435951	Presynapse	0.520092	0.0804094
CON	3	D6	LIMS1	0.111859	Cytoskeleton	0.0406341	-3.16167
CON	3	D6	LIMS1	0.111859	Cytosol	0.408888	-0.368565
CON	3	D6	LIMS1	0.111859	Secretory Pathway	0.408533	-0.370032
CON	3	D6	LIMS1	0.111859	Mitochondria	0.00206353	-6.18127
CON	3	D6	LIMS1	0.111859	Ribosome	0.000362834	-7.9212
CON	3	D6	LIMS1	0.111859	Nucleus	0.0193936	-3.92323
CON	3	D6	LIMS1	0.111859	Peroxisome	0.0101726	-4.57784
CON	3	D6	LIMS1	0.111859	Plasma Membrane	0.0722141	-2.55317
CON	3	D6	LIMS1	0.111859	Proteasome	0.002207	-6.11391
CON	3	D6	LIMS1	0.111859	Postsynapse	0.000559902	-7.48719
CON	3	D6	LIMS1	0.111859	Presynapse	0.0349713	-3.31763
CON	3	D6	LIN7A	0.0175409	Cytoskeleton	0.038797	-3.20984
CON	3	D6	LIN7A	0.0175409	Cytosol	0.174534	-1.55383
CON	3	D6	LIN7A	0.0175409	Secretory Pathway	0.0297325	-3.48533
CON	3	D6	LIN7A	0.0175409	Mitochondria	0.189881	-1.45078
CON	3	D6	LIN7A	0.0175409	Ribosome	0.000172468	-8.66512
CON	3	D6	LIN7A	0.0175409	Nucleus	0.00166666	-6.39527
CON	3	D6	LIN7A	0.0175409	Peroxisome	0.00792065	-4.83033
CON	3	D6	LIN7A	0.0175409	Plasma Membrane	0.00723572	-4.92146
CON	3	D6	LIN7A	0.0175409	Proteasome	0.00431696	-5.44088
CON	3	D6	LIN7A	0.0175409	Postsynapse	0.119161	-2.0004
CON	3	D6	LIN7A	0.0175409	Presynapse	0.426582	-0.295808
CON	3	D6	LIN7B	0.0954803	Cytoskeleton	0.00236308	-6.04542
CON	3	D6	LIN7B	0.0954803	Cytosol	0.023915	-3.70904
CON	3	D6	LIN7B	0.0954803	Secretory Pathway	0.000993328	-6.91346
CON	3	D6	LIN7B	0.0954803	Mitochondria	0.212636	-1.30911
CON	3	D6	LIN7B	0.0954803	Ribosome	3.42674e-06	-12.5839
CON	3	D6	LIN7B	0.0954803	Nucleus	1.73059e-05	-10.9644
CON	3	D6	LIN7B	0.0954803	Peroxisome	0.00359539	-5.6245
CON	3	D6	LIN7B	0.0954803	Plasma Membrane	0.000323632	-8.03558
CON	3	D6	LIN7B	0.0954803	Proteasome	0.000103527	-9.17557
CON	3	D6	LIN7B	0.0954803	Postsynapse	0.640833	0.578982
CON	3	D6	LIN7B	0.0954803	Presynapse	0.115216	-2.03853
CON	3	D6	LIN7C	0.437674	Cytoskeleton	0.0415661	-3.13801
CON	3	D6	LIN7C	0.437674	Cytosol	0.535343	0.141606
CON	3	D6	LIN7C	0.437674	Secretory Pathway	0.117365	-2.01763
CON	3	D6	LIN7C	0.437674	Mitochondria	0.047602	-2.99611
CON	3	D6	LIN7C	0.437674	Ribosome	0.000176986	-8.63926
CON	3	D6	LIN7C	0.437674	Nucleus	0.00261099	-5.94541
CON	3	D6	LIN7C	0.437674	Peroxisome	0.0191104	-3.93823
CON	3	D6	LIN7C	0.437674	Plasma Membrane	0.0233342	-3.73423
CON	3	D6	LIN7C	0.437674	Proteasome	0.00381095	-5.56606
CON	3	D6	LIN7C	0.437674	Postsynapse	0.0203791	-3.87266
CON	3	D6	LIN7C	0.437674	Presynapse	0.188702	-1.45847
CON	3	D6	LINC00596	0.0300327	Cytoskeleton	0.000150383	-8.80218
CON	3	D6	LINC00596	0.0300327	Cytosol	0.149941	-1.73506
CON	3	D6	LINC00596	0.0300327	Secretory Pathway	0.000198106	-8.52651
CON	3	D6	LINC00596	0.0300327	Mitochondria	0.2847	-0.921264
CON	3	D6	LINC00596	0.0300327	Ribosome	6.79913e-08	-13.8155
CON	3	D6	LINC00596	0.0300327	Nucleus	6.38922e-09	-13.8155
CON	3	D6	LINC00596	0.0300327	Peroxisome	0.0788074	-2.45866
CON	3	D6	LINC00596	0.0300327	Plasma Membrane	5.85953e-05	-9.7448
CON	3	D6	LINC00596	0.0300327	Proteasome	0.000405502	-7.80998
CON	3	D6	LINC00596	0.0300327	Postsynapse	0.243397	-1.13414
CON	3	D6	LINC00596	0.0300327	Presynapse	0.242341	-1.13989
CON	3	D6	LINGO1	0.13699	Cytoskeleton	0.00460537	-5.37592
CON	3	D6	LINGO1	0.13699	Cytosol	0.217586	-1.27979
CON	3	D6	LINGO1	0.13699	Secretory Pathway	0.0224924	-3.77183
CON	3	D6	LINGO1	0.13699	Mitochondria	0.0218078	-3.80344
CON	3	D6	LINGO1	0.13699	Ribosome	6.56579e-06	-11.9336
CON	3	D6	LINGO1	0.13699	Nucleus	2.34076e-05	-10.6624
CON	3	D6	LINGO1	0.13699	Peroxisome	0.147585	-1.75367
CON	3	D6	LINGO1	0.13699	Plasma Membrane	0.0077054	-4.8581
CON	3	D6	LINGO1	0.13699	Proteasome	0.00039422	-7.83821
CON	3	D6	LINGO1	0.13699	Postsynapse	0.0836203	-2.39414
CON	3	D6	LINGO1	0.13699	Presynapse	0.494174	-0.0233061
CON	3	D6	LINGO2	0.14838	Cytoskeleton	0.00381235	-5.56569
CON	3	D6	LINGO2	0.14838	Cytosol	0.402462	-0.395217
CON	3	D6	LINGO2	0.14838	Secretory Pathway	0.0982163	-2.2172
CON	3	D6	LINGO2	0.14838	Mitochondria	0.00134834	-6.60753
CON	3	D6	LINGO2	0.14838	Ribosome	2.99762e-05	-10.4151
CON	3	D6	LINGO2	0.14838	Nucleus	6.3801e-05	-9.65968
CON	3	D6	LINGO2	0.14838	Peroxisome	0.144349	-1.77963
CON	3	D6	LINGO2	0.14838	Plasma Membrane	0.0301662	-3.4704
CON	3	D6	LINGO2	0.14838	Proteasome	0.00154553	-6.47084
CON	3	D6	LINGO2	0.14838	Postsynapse	0.00145267	-6.5329
CON	3	D6	LINGO2	0.14838	Presynapse	0.316553	-0.769657
CON	3	D6	LIPA	0.486551	Cytoskeleton	0.0229256	-3.75231
CON	3	D6	LIPA	0.486551	Cytosol	0.743662	1.06509
CON	3	D6	LIPA	0.486551	Secretory Pathway	0.180628	-1.5121
CON	3	D6	LIPA	0.486551	Mitochondria	0.00330035	-5.71042
CON	3	D6	LIPA	0.486551	Ribosome	0.000695367	-7.27038
CON	3	D6	LIPA	0.486551	Nucleus	0.00857867	-4.74986
CON	3	D6	LIPA	0.486551	Peroxisome	0.000326359	-8.02719
CON	3	D6	LIPA	0.486551	Plasma Membrane	0.0132284	-4.31207
CON	3	D6	LIPA	0.486551	Proteasome	0.0209012	-3.84683
CON	3	D6	LIPA	0.486551	Postsynapse	2.69704e-05	-10.5207
CON	3	D6	LIPA	0.486551	Presynapse	0.00572727	-5.15677
CON	3	D6	LIPE	0.113643	Cytoskeleton	0.0435585	-3.08912
CON	3	D6	LIPE	0.113643	Cytosol	0.0689209	-2.60338
CON	3	D6	LIPE	0.113643	Secretory Pathway	0.28432	-0.923134
CON	3	D6	LIPE	0.113643	Mitochondria	0.00205623	-6.18482
CON	3	D6	LIPE	0.113643	Ribosome	0.00402386	-5.51148
CON	3	D6	LIPE	0.113643	Nucleus	0.0456316	-3.04045
CON	3	D6	LIPE	0.113643	Peroxisome	0.00107297	-6.83625
CON	3	D6	LIPE	0.113643	Plasma Membrane	0.0693499	-2.59672
CON	3	D6	LIPE	0.113643	Proteasome	0.00374513	-5.58355
CON	3	D6	LIPE	0.113643	Postsynapse	0.00198929	-6.21799
CON	3	D6	LIPE	0.113643	Presynapse	0.475332	-0.0987535
CON	3	D6	LITAF	0.185317	Cytoskeleton	0.00267673	-5.92048
CON	3	D6	LITAF	0.185317	Cytosol	0.0505122	-2.93371
CON	3	D6	LITAF	0.185317	Secretory Pathway	0.491462	-0.0341547
CON	3	D6	LITAF	0.185317	Mitochondria	2.1022e-05	-10.7699
CON	3	D6	LITAF	0.185317	Ribosome	0.000170416	-8.6771
CON	3	D6	LITAF	0.185317	Nucleus	0.00122579	-6.70294
CON	3	D6	LITAF	0.185317	Peroxisome	0.0103029	-4.56498
CON	3	D6	LITAF	0.185317	Plasma Membrane	0.174948	-1.55095
CON	3	D6	LITAF	0.185317	Proteasome	2.97912e-05	-10.4213
CON	3	D6	LITAF	0.185317	Postsynapse	0.000522107	-7.55711
CON	3	D6	LITAF	0.185317	Presynapse	0.268129	-1.00414
CON	3	D6	LLGL1	0.433077	Cytoskeleton	0.0345321	-3.33072
CON	3	D6	LLGL1	0.433077	Cytosol	0.314683	-0.778315
CON	3	D6	LLGL1	0.433077	Secretory Pathway	0.304207	-0.827344
CON	3	D6	LLGL1	0.433077	Mitochondria	0.00440615	-5.42034
CON	3	D6	LLGL1	0.433077	Ribosome	0.000588768	-7.43689
CON	3	D6	LLGL1	0.433077	Nucleus	0.00825058	-4.78919
CON	3	D6	LLGL1	0.433077	Peroxisome	0.0135436	-4.2882
CON	3	D6	LLGL1	0.433077	Plasma Membrane	0.0711452	-2.56923
CON	3	D6	LLGL1	0.433077	Proteasome	0.00294466	-5.82481
CON	3	D6	LLGL1	0.433077	Postsynapse	0.00316946	-5.75102
CON	3	D6	LLGL1	0.433077	Presynapse	0.242529	-1.13886
CON	3	D6	LMAN1	1	Cytoskeleton	0.000905246	-7.0064
CON	3	D6	LMAN1	1	Cytosol	0.0327705	-3.38491
CON	3	D6	LMAN1	1	Secretory Pathway	0.767029	1.19161
CON	3	D6	LMAN1	1	Mitochondria	5.4547e-07	-13.8155
CON	3	D6	LMAN1	1	Ribosome	0.00107262	-6.83658
CON	3	D6	LMAN1	1	Nucleus	0.00211353	-6.15728
CON	3	D6	LMAN1	1	Peroxisome	0.000258916	-8.25875
CON	3	D6	LMAN1	1	Plasma Membrane	0.149817	-1.73603
CON	3	D6	LMAN1	1	Proteasome	0.000148103	-8.81746
CON	3	D6	LMAN1	1	Postsynapse	9.10684e-07	-13.8155
CON	3	D6	LMAN1	1	Presynapse	0.0458838	-3.03467
CON	3	D6	LMAN2	1	Cytoskeleton	0.000680743	-7.29164
CON	3	D6	LMAN2	1	Cytosol	0.0172781	-4.04089
CON	3	D6	LMAN2	1	Secretory Pathway	0.740831	1.05029
CON	3	D6	LMAN2	1	Mitochondria	2.85052e-07	-13.8155
CON	3	D6	LMAN2	1	Ribosome	0.00306929	-5.78323
CON	3	D6	LMAN2	1	Nucleus	0.00264738	-5.93153
CON	3	D6	LMAN2	1	Peroxisome	7.06555e-05	-9.55762
CON	3	D6	LMAN2	1	Plasma Membrane	0.149786	-1.73628
CON	3	D6	LMAN2	1	Proteasome	0.000172506	-8.66491
CON	3	D6	LMAN2	1	Postsynapse	5.84037e-07	-13.8155
CON	3	D6	LMAN2	1	Presynapse	0.0854638	-2.37032
CON	3	D6	LMAN2L	0.341315	Cytoskeleton	0.00168115	-6.38659
CON	3	D6	LMAN2L	0.341315	Cytosol	0.0708076	-2.57435
CON	3	D6	LMAN2L	0.341315	Secretory Pathway	0.695499	0.825956
CON	3	D6	LMAN2L	0.341315	Mitochondria	4.74562e-06	-12.2583
CON	3	D6	LMAN2L	0.341315	Ribosome	0.00177324	-6.33317
CON	3	D6	LMAN2L	0.341315	Nucleus	0.00242237	-6.02058
CON	3	D6	LMAN2L	0.341315	Peroxisome	0.000383508	-7.86577
CON	3	D6	LMAN2L	0.341315	Plasma Membrane	0.133782	-1.86792
CON	3	D6	LMAN2L	0.341315	Proteasome	0.00035622	-7.93961
CON	3	D6	LMAN2L	0.341315	Postsynapse	6.01431e-06	-12.0214
CON	3	D6	LMAN2L	0.341315	Presynapse	0.0932835	-2.27419
CON	3	D6	LMBRD1	0.999448	Cytoskeleton	0.0034017	-5.68007
CON	3	D6	LMBRD1	0.999448	Cytosol	0.959541	3.16616
CON	3	D6	LMBRD1	0.999448	Secretory Pathway	0.029503	-3.49332
CON	3	D6	LMBRD1	0.999448	Mitochondria	0.00081838	-7.10737
CON	3	D6	LMBRD1	0.999448	Ribosome	8.66544e-06	-11.6562
CON	3	D6	LMBRD1	0.999448	Nucleus	0.000410993	-7.79652
CON	3	D6	LMBRD1	0.999448	Peroxisome	0.000137906	-8.8888
CON	3	D6	LMBRD1	0.999448	Plasma Membrane	0.000997145	-6.90962
CON	3	D6	LMBRD1	0.999448	Proteasome	0.00515416	-5.26278
CON	3	D6	LMBRD1	0.999448	Postsynapse	3.96231e-07	-13.8155
CON	3	D6	LMBRD1	0.999448	Presynapse	2.67231e-05	-10.53
CON	3	D6	LMBRD2	0.451882	Cytoskeleton	0.00345494	-5.66449
CON	3	D6	LMBRD2	0.451882	Cytosol	0.0457059	-3.03875
CON	3	D6	LMBRD2	0.451882	Secretory Pathway	0.169302	-1.59058
CON	3	D6	LMBRD2	0.451882	Mitochondria	0.000134911	-8.91076
CON	3	D6	LMBRD2	0.451882	Ribosome	0.0045118	-5.39654
CON	3	D6	LMBRD2	0.451882	Nucleus	0.00180362	-6.31615
CON	3	D6	LMBRD2	0.451882	Peroxisome	0.000217148	-8.43471
CON	3	D6	LMBRD2	0.451882	Plasma Membrane	0.0388516	-3.20838
CON	3	D6	LMBRD2	0.451882	Proteasome	0.00329026	-5.71349
CON	3	D6	LMBRD2	0.451882	Postsynapse	0.00010909	-9.12323
CON	3	D6	LMBRD2	0.451882	Presynapse	0.732619	1.00795
CON	3	D6	LMCD1	0.971546	Cytoskeleton	0.00357915	-5.62905
CON	3	D6	LMCD1	0.971546	Cytosol	0.962354	3.24117
CON	3	D6	LMCD1	0.971546	Secretory Pathway	0.0161206	-4.1114
CON	3	D6	LMCD1	0.971546	Mitochondria	0.00978335	-4.61724
CON	3	D6	LMCD1	0.971546	Ribosome	5.87828e-06	-12.0442
CON	3	D6	LMCD1	0.971546	Nucleus	7.80292e-05	-9.45835
CON	3	D6	LMCD1	0.971546	Peroxisome	0.00275354	-5.89211
CON	3	D6	LMCD1	0.971546	Plasma Membrane	0.00127388	-6.66441
CON	3	D6	LMCD1	0.971546	Proteasome	0.00313705	-5.76133
CON	3	D6	LMCD1	0.971546	Postsynapse	7.34885e-05	-9.51831
CON	3	D6	LMCD1	0.971546	Presynapse	0.000840625	-7.08052
CON	3	D6	LMF1	0.882496	Cytoskeleton	0.00699124	-4.95608
CON	3	D6	LMF1	0.882496	Cytosol	0.78656	1.30431
CON	3	D6	LMF1	0.882496	Secretory Pathway	0.188303	-1.46108
CON	3	D6	LMF1	0.882496	Mitochondria	0.000444692	-7.71768
CON	3	D6	LMF1	0.882496	Ribosome	6.11753e-05	-9.70171
CON	3	D6	LMF1	0.882496	Nucleus	0.00139805	-6.57128
CON	3	D6	LMF1	0.882496	Peroxisome	0.00072309	-7.23125
CON	3	D6	LMF1	0.882496	Plasma Membrane	0.0121284	-4.4
CON	3	D6	LMF1	0.882496	Proteasome	0.00221256	-6.11139
CON	3	D6	LMF1	0.882496	Postsynapse	6.73439e-06	-11.9083
CON	3	D6	LMF1	0.882496	Presynapse	0.00117158	-6.74823
CON	3	D6	LMF2	0.150763	Cytoskeleton	0.00229759	-6.0736
CON	3	D6	LMF2	0.150763	Cytosol	0.5713	0.287156
CON	3	D6	LMF2	0.150763	Secretory Pathway	0.380566	-0.487147
CON	3	D6	LMF2	0.150763	Mitochondria	3.86395e-05	-10.1612
CON	3	D6	LMF2	0.150763	Ribosome	1.36231e-05	-11.2037
CON	3	D6	LMF2	0.150763	Nucleus	0.000214817	-8.44551
CON	3	D6	LMF2	0.150763	Peroxisome	0.00556858	-5.18503
CON	3	D6	LMF2	0.150763	Plasma Membrane	0.0363792	-3.2767
CON	3	D6	LMF2	0.150763	Proteasome	0.000191886	-8.55842
CON	3	D6	LMF2	0.150763	Postsynapse	8.49202e-06	-11.6764
CON	3	D6	LMF2	0.150763	Presynapse	0.00342152	-5.67424
CON	3	D6	LMNA	0.999952	Cytoskeleton	2.61067e-06	-12.8559
CON	3	D6	LMNA	0.999952	Cytosol	7.36229e-14	-13.8155
CON	3	D6	LMNA	0.999952	Secretory Pathway	1.08308e-08	-13.8155
CON	3	D6	LMNA	0.999952	Mitochondria	2.03867e-12	-13.8155
CON	3	D6	LMNA	0.999952	Ribosome	3.21452e-13	-13.8155
CON	3	D6	LMNA	0.999952	Nucleus	0.999997	12.8368
CON	3	D6	LMNA	0.999952	Peroxisome	1.41975e-10	-13.8155
CON	3	D6	LMNA	0.999952	Plasma Membrane	1.45475e-08	-13.8155
CON	3	D6	LMNA	0.999952	Proteasome	7.18323e-18	-13.8155
CON	3	D6	LMNA	0.999952	Postsynapse	2.47232e-08	-13.8155
CON	3	D6	LMNA	0.999952	Presynapse	1.87398e-13	-13.8155
CON	3	D6	LMNB1	0.944974	Cytoskeleton	0.00253028	-5.97689
CON	3	D6	LMNB1	0.944974	Cytosol	3.2479e-06	-12.6375
CON	3	D6	LMNB1	0.944974	Secretory Pathway	0.00102342	-6.88358
CON	3	D6	LMNB1	0.944974	Mitochondria	5.99494e-07	-13.8155
CON	3	D6	LMNB1	0.944974	Ribosome	4.61162e-07	-13.8155
CON	3	D6	LMNB1	0.944974	Nucleus	0.995271	5.34923
CON	3	D6	LMNB1	0.944974	Peroxisome	0.000123145	-9.00202
CON	3	D6	LMNB1	0.944974	Plasma Membrane	0.000986638	-6.92022
CON	3	D6	LMNB1	0.944974	Proteasome	5.10978e-09	-13.8155
CON	3	D6	LMNB1	0.944974	Postsynapse	5.44408e-05	-9.81834
CON	3	D6	LMNB1	0.944974	Presynapse	7.10307e-06	-11.855
CON	3	D6	LMNB2	1	Cytoskeleton	3.34541e-06	-12.6079
CON	3	D6	LMNB2	1	Cytosol	9.34677e-14	-13.8155
CON	3	D6	LMNB2	1	Secretory Pathway	9.89689e-09	-13.8155
CON	3	D6	LMNB2	1	Mitochondria	4.70984e-12	-13.8155
CON	3	D6	LMNB2	1	Ribosome	3.99814e-13	-13.8155
CON	3	D6	LMNB2	1	Nucleus	0.999997	12.5859
CON	3	D6	LMNB2	1	Peroxisome	1.86308e-10	-13.8155
CON	3	D6	LMNB2	1	Plasma Membrane	1.38082e-08	-13.8155
CON	3	D6	LMNB2	1	Proteasome	1.20874e-17	-13.8155
CON	3	D6	LMNB2	1	Postsynapse	5.05013e-08	-13.8155
CON	3	D6	LMNB2	1	Presynapse	2.8858e-13	-13.8155
CON	3	D6	LMO7	1	Cytoskeleton	0.000810264	-7.11734
CON	3	D6	LMO7	1	Cytosol	3.55536e-05	-10.2444
CON	3	D6	LMO7	1	Secretory Pathway	3.42453e-06	-12.5845
CON	3	D6	LMO7	1	Mitochondria	0.0964511	-2.23729
CON	3	D6	LMO7	1	Ribosome	2.09607e-09	-13.8155
CON	3	D6	LMO7	1	Nucleus	1.80177e-05	-10.9241
CON	3	D6	LMO7	1	Peroxisome	4.43179e-05	-10.0241
CON	3	D6	LMO7	1	Plasma Membrane	1.02114e-06	-13.7946
CON	3	D6	LMO7	1	Proteasome	8.27141e-08	-13.8155
CON	3	D6	LMO7	1	Postsynapse	0.902554	2.22593
CON	3	D6	LMO7	1	Presynapse	8.22447e-05	-9.40573
CON	3	D6	LMOD1	0.124193	Cytoskeleton	0.077314	-2.47941
CON	3	D6	LMOD1	0.124193	Cytosol	0.190297	-1.44808
CON	3	D6	LMOD1	0.124193	Secretory Pathway	0.0111345	-4.48651
CON	3	D6	LMOD1	0.124193	Mitochondria	0.573261	0.295168
CON	3	D6	LMOD1	0.124193	Ribosome	1.91089e-05	-10.8653
CON	3	D6	LMOD1	0.124193	Nucleus	0.00338249	-5.68575
CON	3	D6	LMOD1	0.124193	Peroxisome	0.0302725	-3.46677
CON	3	D6	LMOD1	0.124193	Plasma Membrane	0.0025838	-5.95591
CON	3	D6	LMOD1	0.124193	Proteasome	0.00414109	-5.48265
CON	3	D6	LMOD1	0.124193	Postsynapse	0.0815985	-2.42082
CON	3	D6	LMOD1	0.124193	Presynapse	0.0259965	-3.62345
CON	3	D6	LMTK2	0.436487	Cytoskeleton	0.0143251	-4.23131
CON	3	D6	LMTK2	0.436487	Cytosol	0.158336	-1.67066
CON	3	D6	LMTK2	0.436487	Secretory Pathway	0.0281313	-3.54234
CON	3	D6	LMTK2	0.436487	Mitochondria	0.0678375	-2.62039
CON	3	D6	LMTK2	0.436487	Ribosome	1.67644e-05	-10.9962
CON	3	D6	LMTK2	0.436487	Nucleus	0.000177301	-8.63748
CON	3	D6	LMTK2	0.436487	Peroxisome	0.0327364	-3.38598
CON	3	D6	LMTK2	0.436487	Plasma Membrane	0.00763582	-4.86724
CON	3	D6	LMTK2	0.436487	Proteasome	0.000384529	-7.86311
CON	3	D6	LMTK2	0.436487	Postsynapse	0.261182	-1.03984
CON	3	D6	LMTK2	0.436487	Presynapse	0.429238	-0.284962
CON	3	D6	LMTK3	0.0981393	Cytoskeleton	0.00931404	-4.66688
CON	3	D6	LMTK3	0.0981393	Cytosol	0.300476	-0.845031
CON	3	D6	LMTK3	0.0981393	Secretory Pathway	0.0721478	-2.55416
CON	3	D6	LMTK3	0.0981393	Mitochondria	0.0175675	-4.02398
CON	3	D6	LMTK3	0.0981393	Ribosome	1.28913e-05	-11.2589
CON	3	D6	LMTK3	0.0981393	Nucleus	0.000102779	-9.18282
CON	3	D6	LMTK3	0.0981393	Peroxisome	0.0650659	-2.66508
CON	3	D6	LMTK3	0.0981393	Plasma Membrane	0.018151	-3.99071
CON	3	D6	LMTK3	0.0981393	Proteasome	0.000180422	-8.62003
CON	3	D6	LMTK3	0.0981393	Postsynapse	0.111205	-2.0785
CON	3	D6	LMTK3	0.0981393	Presynapse	0.405777	-0.381451
CON	3	D6	LNPEP	0.630439	Cytoskeleton	0.000215039	-8.44448
CON	3	D6	LNPEP	0.630439	Cytosol	0.0174888	-4.02855
CON	3	D6	LNPEP	0.630439	Secretory Pathway	0.623209	0.503192
CON	3	D6	LNPEP	0.630439	Mitochondria	1.27088e-07	-13.8155
CON	3	D6	LNPEP	0.630439	Ribosome	0.00176272	-6.33913
CON	3	D6	LNPEP	0.630439	Nucleus	0.000364149	-7.91758
CON	3	D6	LNPEP	0.630439	Peroxisome	0.00014598	-8.8319
CON	3	D6	LNPEP	0.630439	Plasma Membrane	0.157646	-1.67585
CON	3	D6	LNPEP	0.630439	Proteasome	8.03123e-05	-9.42951
CON	3	D6	LNPEP	0.630439	Postsynapse	6.8755e-07	-13.8155
CON	3	D6	LNPEP	0.630439	Presynapse	0.199087	-1.39201
CON	3	D6	LNPK	0.430594	Cytoskeleton	0.00570668	-5.16039
CON	3	D6	LNPK	0.430594	Cytosol	0.0246007	-3.68007
CON	3	D6	LNPK	0.430594	Secretory Pathway	0.156338	-1.68573
CON	3	D6	LNPK	0.430594	Mitochondria	0.000141469	-8.86329
CON	3	D6	LNPK	0.430594	Ribosome	0.0130273	-4.32759
CON	3	D6	LNPK	0.430594	Nucleus	0.0089623	-4.70573
CON	3	D6	LNPK	0.430594	Peroxisome	0.00012537	-8.98412
CON	3	D6	LNPK	0.430594	Plasma Membrane	0.0424017	-3.11724
CON	3	D6	LNPK	0.430594	Proteasome	0.00524352	-5.2455
CON	3	D6	LNPK	0.430594	Postsynapse	9.65582e-05	-9.24527
CON	3	D6	LNPK	0.430594	Presynapse	0.743357	1.06349
CON	3	D6	LONP1	1	Cytoskeleton	2.86268e-05	-10.4611
CON	3	D6	LONP1	1	Cytosol	0.0010184	-6.8885
CON	3	D6	LONP1	1	Secretory Pathway	3.53818e-07	-13.8155
CON	3	D6	LONP1	1	Mitochondria	0.816724	1.49431
CON	3	D6	LONP1	1	Ribosome	8.45382e-10	-13.8155
CON	3	D6	LONP1	1	Nucleus	6.33936e-09	-13.8155
CON	3	D6	LONP1	1	Peroxisome	0.00124097	-6.69062
CON	3	D6	LONP1	1	Plasma Membrane	1.39009e-07	-13.8155
CON	3	D6	LONP1	1	Proteasome	9.66999e-06	-11.5465
CON	3	D6	LONP1	1	Postsynapse	0.180637	-1.51204
CON	3	D6	LONP1	1	Presynapse	0.000340434	-7.98495
CON	3	D6	LONP2	0.414946	Cytoskeleton	0.000549425	-7.50609
CON	3	D6	LONP2	0.414946	Cytosol	0.147287	-1.75604
CON	3	D6	LONP2	0.414946	Secretory Pathway	0.382879	-0.477345
CON	3	D6	LONP2	0.414946	Mitochondria	3.93776e-06	-12.4449
CON	3	D6	LONP2	0.414946	Ribosome	1.41032e-05	-11.1691
CON	3	D6	LONP2	0.414946	Nucleus	2.78779e-05	-10.4876
CON	3	D6	LONP2	0.414946	Peroxisome	0.160817	-1.65216
CON	3	D6	LONP2	0.414946	Plasma Membrane	0.142732	-1.79278
CON	3	D6	LONP2	0.414946	Proteasome	5.4352e-05	-9.81998
CON	3	D6	LONP2	0.414946	Postsynapse	3.88695e-05	-10.1553
CON	3	D6	LONP2	0.414946	Presynapse	0.165596	-1.61717
CON	3	D6	LONRF2	0.0168252	Cytoskeleton	0.112283	-2.06763
CON	3	D6	LONRF2	0.0168252	Cytosol	0.0406863	-3.16033
CON	3	D6	LONRF2	0.0168252	Secretory Pathway	0.202481	-1.37086
CON	3	D6	LONRF2	0.0168252	Mitochondria	0.00889584	-4.71324
CON	3	D6	LONRF2	0.0168252	Ribosome	0.000866886	-7.04974
CON	3	D6	LONRF2	0.0168252	Nucleus	0.120211	-1.99044
CON	3	D6	LONRF2	0.0168252	Peroxisome	0.00634508	-5.05371
CON	3	D6	LONRF2	0.0168252	Plasma Membrane	0.0709019	-2.57292
CON	3	D6	LONRF2	0.0168252	Proteasome	0.000538719	-7.52578
CON	3	D6	LONRF2	0.0168252	Postsynapse	0.0501854	-2.94054
CON	3	D6	LONRF2	0.0168252	Presynapse	0.386605	-0.461604
CON	3	D6	LPA	0.917646	Cytoskeleton	0.00901605	-4.69969
CON	3	D6	LPA	0.917646	Cytosol	0.918418	2.42104
CON	3	D6	LPA	0.917646	Secretory Pathway	0.0519374	-2.90438
CON	3	D6	LPA	0.917646	Mitochondria	0.00589027	-5.12855
CON	3	D6	LPA	0.917646	Ribosome	9.71857e-06	-11.5415
CON	3	D6	LPA	0.917646	Nucleus	0.000487117	-7.62652
CON	3	D6	LPA	0.917646	Peroxisome	0.00652478	-5.0256
CON	3	D6	LPA	0.917646	Plasma Membrane	0.00479944	-5.33445
CON	3	D6	LPA	0.917646	Proteasome	0.0014927	-6.50568
CON	3	D6	LPA	0.917646	Postsynapse	0.000144851	-8.83966
CON	3	D6	LPA	0.917646	Presynapse	0.00127986	-6.65973
CON	3	D6	LPAR1	0.11307	Cytoskeleton	0.0051914	-5.25555
CON	3	D6	LPAR1	0.11307	Cytosol	0.915233	2.37927
CON	3	D6	LPAR1	0.11307	Secretory Pathway	0.0670786	-2.63246
CON	3	D6	LPAR1	0.11307	Mitochondria	0.00124147	-6.69022
CON	3	D6	LPAR1	0.11307	Ribosome	6.68968e-05	-9.61229
CON	3	D6	LPAR1	0.11307	Nucleus	0.00127787	-6.66128
CON	3	D6	LPAR1	0.11307	Peroxisome	0.000510738	-7.57914
CON	3	D6	LPAR1	0.11307	Plasma Membrane	0.00449385	-5.40054
CON	3	D6	LPAR1	0.11307	Proteasome	0.00449059	-5.40127
CON	3	D6	LPAR1	0.11307	Postsynapse	4.90568e-06	-12.2251
CON	3	D6	LPAR1	0.11307	Presynapse	0.000410741	-7.79714
CON	3	D6	LPCAT1	1	Cytoskeleton	0.00646686	-5.03458
CON	3	D6	LPCAT1	1	Cytosol	0.0422649	-3.12061
CON	3	D6	LPCAT1	1	Secretory Pathway	0.298944	-0.852331
CON	3	D6	LPCAT1	1	Mitochondria	0.000113533	-9.0833
CON	3	D6	LPCAT1	1	Ribosome	0.00193685	-6.24475
CON	3	D6	LPCAT1	1	Nucleus	0.00509004	-5.27537
CON	3	D6	LPCAT1	1	Peroxisome	0.00113795	-6.77739
CON	3	D6	LPCAT1	1	Plasma Membrane	0.0871971	-2.34835
CON	3	D6	LPCAT1	1	Proteasome	0.000713743	-7.24427
CON	3	D6	LPCAT1	1	Postsynapse	0.000354976	-7.9431
CON	3	D6	LPCAT1	1	Presynapse	0.55578	0.224052
CON	3	D6	LPCAT2	0.982289	Cytoskeleton	0.00369953	-5.59584
CON	3	D6	LPCAT2	0.982289	Cytosol	0.829796	1.58419
CON	3	D6	LPCAT2	0.982289	Secretory Pathway	0.152086	-1.71834
CON	3	D6	LPCAT2	0.982289	Mitochondria	0.0001806	-8.61904
CON	3	D6	LPCAT2	0.982289	Ribosome	7.70264e-05	-9.47129
CON	3	D6	LPCAT2	0.982289	Nucleus	0.000946024	-6.9623
CON	3	D6	LPCAT2	0.982289	Peroxisome	0.000315645	-8.06058
CON	3	D6	LPCAT2	0.982289	Plasma Membrane	0.00847917	-4.76163
CON	3	D6	LPCAT2	0.982289	Proteasome	0.00390813	-5.54078
CON	3	D6	LPCAT2	0.982289	Postsynapse	8.78376e-07	-13.8155
CON	3	D6	LPCAT2	0.982289	Presynapse	0.000510889	-7.57885
CON	3	D6	LPCAT3	0.999245	Cytoskeleton	0.00574962	-5.15285
CON	3	D6	LPCAT3	0.999245	Cytosol	0.917478	2.40856
CON	3	D6	LPCAT3	0.999245	Secretory Pathway	0.0665872	-2.64033
CON	3	D6	LPCAT3	0.999245	Mitochondria	0.000781262	-7.15382
CON	3	D6	LPCAT3	0.999245	Ribosome	3.27964e-05	-10.3252
CON	3	D6	LPCAT3	0.999245	Nucleus	0.00135731	-6.60089
CON	3	D6	LPCAT3	0.999245	Peroxisome	0.000185695	-8.59122
CON	3	D6	LPCAT3	0.999245	Plasma Membrane	0.0028407	-5.86086
CON	3	D6	LPCAT3	0.999245	Proteasome	0.00488547	-5.31659
CON	3	D6	LPCAT3	0.999245	Postsynapse	1.0912e-06	-13.7282
CON	3	D6	LPCAT3	0.999245	Presynapse	0.000101152	-9.19879
CON	3	D6	LPCAT4	0.114321	Cytoskeleton	0.0319271	-3.41185
CON	3	D6	LPCAT4	0.114321	Cytosol	0.0729195	-2.54268
CON	3	D6	LPCAT4	0.114321	Secretory Pathway	0.245501	-1.12275
CON	3	D6	LPCAT4	0.114321	Mitochondria	0.00179721	-6.31972
CON	3	D6	LPCAT4	0.114321	Ribosome	0.000705213	-7.25631
CON	3	D6	LPCAT4	0.114321	Nucleus	0.0158153	-4.13084
CON	3	D6	LPCAT4	0.114321	Peroxisome	0.0123673	-4.38025
CON	3	D6	LPCAT4	0.114321	Plasma Membrane	0.0883639	-2.33378
CON	3	D6	LPCAT4	0.114321	Proteasome	0.000907303	-7.00413
CON	3	D6	LPCAT4	0.114321	Postsynapse	0.00664795	-5.00678
CON	3	D6	LPCAT4	0.114321	Presynapse	0.523048	0.0922579
CON	3	D6	LPGAT1	0.11801	Cytoskeleton	0.0147346	-4.20271
CON	3	D6	LPGAT1	0.11801	Cytosol	0.0496077	-2.95273
CON	3	D6	LPGAT1	0.11801	Secretory Pathway	0.20256	-1.37037
CON	3	D6	LPGAT1	0.11801	Mitochondria	0.000709444	-7.25032
CON	3	D6	LPGAT1	0.11801	Ribosome	0.000716873	-7.23989
CON	3	D6	LPGAT1	0.11801	Nucleus	0.0066643	-5.0043
CON	3	D6	LPGAT1	0.11801	Peroxisome	0.0064835	-5.03199
CON	3	D6	LPGAT1	0.11801	Plasma Membrane	0.0741301	-2.52491
CON	3	D6	LPGAT1	0.11801	Proteasome	0.000617215	-7.38968
CON	3	D6	LPGAT1	0.11801	Postsynapse	0.00347193	-5.65957
CON	3	D6	LPGAT1	0.11801	Presynapse	0.640305	0.576686
CON	3	D6	LPIN1	0.522043	Cytoskeleton	0.0226645	-3.76403
CON	3	D6	LPIN1	0.522043	Cytosol	0.647635	0.60866
CON	3	D6	LPIN1	0.522043	Secretory Pathway	0.250734	-1.0947
CON	3	D6	LPIN1	0.522043	Mitochondria	0.00306507	-5.78462
CON	3	D6	LPIN1	0.522043	Ribosome	0.000347405	-7.96467
CON	3	D6	LPIN1	0.522043	Nucleus	0.0055962	-5.18006
CON	3	D6	LPIN1	0.522043	Peroxisome	0.00453847	-5.39062
CON	3	D6	LPIN1	0.522043	Plasma Membrane	0.034324	-3.33698
CON	3	D6	LPIN1	0.522043	Proteasome	0.00490301	-5.31299
CON	3	D6	LPIN1	0.522043	Postsynapse	0.000270449	-8.21516
CON	3	D6	LPIN1	0.522043	Presynapse	0.0259222	-3.62639
CON	3	D6	LPIN2	0.135052	Cytoskeleton	0.00459878	-5.37735
CON	3	D6	LPIN2	0.135052	Cytosol	0.260486	-1.04344
CON	3	D6	LPIN2	0.135052	Secretory Pathway	0.611072	0.451819
CON	3	D6	LPIN2	0.135052	Mitochondria	3.21928e-05	-10.3437
CON	3	D6	LPIN2	0.135052	Ribosome	2.78148e-05	-10.4899
CON	3	D6	LPIN2	0.135052	Nucleus	0.00127713	-6.66187
CON	3	D6	LPIN2	0.135052	Peroxisome	0.0143991	-4.22609
CON	3	D6	LPIN2	0.135052	Plasma Membrane	0.0985074	-2.21392
CON	3	D6	LPIN2	0.135052	Proteasome	7.27726e-05	-9.5281
CON	3	D6	LPIN2	0.135052	Postsynapse	4.3171e-05	-10.0503
CON	3	D6	LPIN2	0.135052	Presynapse	0.00948421	-4.6486
CON	3	D6	LPP	0.112345	Cytoskeleton	0.0420204	-3.12667
CON	3	D6	LPP	0.112345	Cytosol	0.712014	0.905187
CON	3	D6	LPP	0.112345	Secretory Pathway	0.197949	-1.39917
CON	3	D6	LPP	0.112345	Mitochondria	0.00497569	-5.2982
CON	3	D6	LPP	0.112345	Ribosome	7.09286e-05	-9.55377
CON	3	D6	LPP	0.112345	Nucleus	0.0146977	-4.20526
CON	3	D6	LPP	0.112345	Peroxisome	0.00446839	-5.40625
CON	3	D6	LPP	0.112345	Plasma Membrane	0.0196295	-3.9109
CON	3	D6	LPP	0.112345	Proteasome	0.00186522	-6.28251
CON	3	D6	LPP	0.112345	Postsynapse	0.000208007	-8.47773
CON	3	D6	LPP	0.112345	Presynapse	0.00210124	-6.16312
CON	3	D6	LPXN	0.469834	Cytoskeleton	0.00130913	-6.63709
CON	3	D6	LPXN	0.469834	Cytosol	0.0438674	-3.08173
CON	3	D6	LPXN	0.469834	Secretory Pathway	0.224428	-1.24004
CON	3	D6	LPXN	0.469834	Mitochondria	2.03607e-05	-10.8019
CON	3	D6	LPXN	0.469834	Ribosome	0.000383065	-7.86692
CON	3	D6	LPXN	0.469834	Nucleus	0.000299659	-8.11257
CON	3	D6	LPXN	0.469834	Peroxisome	0.00425124	-5.45628
CON	3	D6	LPXN	0.469834	Plasma Membrane	0.0793156	-2.45168
CON	3	D6	LPXN	0.469834	Proteasome	0.000270101	-8.21644
CON	3	D6	LPXN	0.469834	Postsynapse	0.000126998	-8.97121
CON	3	D6	LPXN	0.469834	Presynapse	0.645728	0.600315
CON	3	D6	LRATD1	0.110137	Cytoskeleton	5.74019e-05	-9.76538
CON	3	D6	LRATD1	0.110137	Cytosol	0.00483148	-5.32776
CON	3	D6	LRATD1	0.110137	Secretory Pathway	2.33094e-06	-12.9692
CON	3	D6	LRATD1	0.110137	Mitochondria	0.876979	1.96413
CON	3	D6	LRATD1	0.110137	Ribosome	9.6276e-07	-13.8155
CON	3	D6	LRATD1	0.110137	Nucleus	2.43069e-08	-13.8155
CON	3	D6	LRATD1	0.110137	Peroxisome	0.00111685	-6.79612
CON	3	D6	LRATD1	0.110137	Plasma Membrane	1.36513e-06	-13.5043
CON	3	D6	LRATD1	0.110137	Proteasome	0.0159018	-4.12529
CON	3	D6	LRATD1	0.110137	Postsynapse	0.0204186	-3.87068
CON	3	D6	LRATD1	0.110137	Presynapse	0.0806902	-2.43301
CON	3	D6	LRATD2	0.115757	Cytoskeleton	0.025188	-3.65588
CON	3	D6	LRATD2	0.115757	Cytosol	0.0409532	-3.15351
CON	3	D6	LRATD2	0.115757	Secretory Pathway	0.313762	-0.782589
CON	3	D6	LRATD2	0.115757	Mitochondria	0.000795174	-7.13615
CON	3	D6	LRATD2	0.115757	Ribosome	0.000215186	-8.44379
CON	3	D6	LRATD2	0.115757	Nucleus	0.0131925	-4.31483
CON	3	D6	LRATD2	0.115757	Peroxisome	0.0169455	-4.06066
CON	3	D6	LRATD2	0.115757	Plasma Membrane	0.123112	-1.96329
CON	3	D6	LRATD2	0.115757	Proteasome	6.82972e-05	-9.59157
CON	3	D6	LRATD2	0.115757	Postsynapse	0.0211457	-3.83494
CON	3	D6	LRATD2	0.115757	Presynapse	0.444623	-0.222422
CON	3	D6	LRBA	0.452778	Cytoskeleton	0.0558856	-2.82694
CON	3	D6	LRBA	0.452778	Cytosol	0.673091	0.722198
CON	3	D6	LRBA	0.452778	Secretory Pathway	0.120203	-1.9905
CON	3	D6	LRBA	0.452778	Mitochondria	0.0415632	-3.13809
CON	3	D6	LRBA	0.452778	Ribosome	0.000551918	-7.50156
CON	3	D6	LRBA	0.452778	Nucleus	0.00856837	-4.75107
CON	3	D6	LRBA	0.452778	Peroxisome	0.00401387	-5.51398
CON	3	D6	LRBA	0.452778	Plasma Membrane	0.0169072	-4.06296
CON	3	D6	LRBA	0.452778	Proteasome	0.020355	-3.87386
CON	3	D6	LRBA	0.452778	Postsynapse	0.00208246	-6.17212
CON	3	D6	LRBA	0.452778	Presynapse	0.0567781	-2.81015
CON	3	D6	LRCH1	0.114218	Cytoskeleton	0.0253964	-3.64742
CON	3	D6	LRCH1	0.114218	Cytosol	0.493819	-0.0247236
CON	3	D6	LRCH1	0.114218	Secretory Pathway	0.370328	-0.530811
CON	3	D6	LRCH1	0.114218	Mitochondria	0.00165812	-6.40041
CON	3	D6	LRCH1	0.114218	Ribosome	0.000482362	-7.63633
CON	3	D6	LRCH1	0.114218	Nucleus	0.0112332	-4.47758
CON	3	D6	LRCH1	0.114218	Peroxisome	0.00517785	-5.25817
CON	3	D6	LRCH1	0.114218	Plasma Membrane	0.0579317	-2.78881
CON	3	D6	LRCH1	0.114218	Proteasome	0.00280723	-5.87275
CON	3	D6	LRCH1	0.114218	Postsynapse	0.000284969	-8.16284
CON	3	D6	LRCH1	0.114218	Presynapse	0.030881	-3.44625
CON	3	D6	LRCH2	0.45778	Cytoskeleton	0.00401422	-5.51389
CON	3	D6	LRCH2	0.45778	Cytosol	0.822315	1.53211
CON	3	D6	LRCH2	0.45778	Secretory Pathway	0.112407	-2.06639
CON	3	D6	LRCH2	0.45778	Mitochondria	0.00168121	-6.38656
CON	3	D6	LRCH2	0.45778	Ribosome	6.67386e-05	-9.61466
CON	3	D6	LRCH2	0.45778	Nucleus	0.000183608	-8.60253
CON	3	D6	LRCH2	0.45778	Peroxisome	0.00950079	-4.64683
CON	3	D6	LRCH2	0.45778	Plasma Membrane	0.0165473	-4.08485
CON	3	D6	LRCH2	0.45778	Proteasome	0.00223125	-6.10296
CON	3	D6	LRCH2	0.45778	Postsynapse	0.00021482	-8.44549
CON	3	D6	LRCH2	0.45778	Presynapse	0.0308376	-3.4477
CON	3	D6	LRCH3	0.0782277	Cytoskeleton	0.100948	-2.18674
CON	3	D6	LRCH3	0.0782277	Cytosol	0.00298615	-5.81078
CON	3	D6	LRCH3	0.0782277	Secretory Pathway	0.00922	-4.67712
CON	3	D6	LRCH3	0.0782277	Mitochondria	0.0363722	-3.2769
CON	3	D6	LRCH3	0.0782277	Ribosome	0.00620158	-5.07673
CON	3	D6	LRCH3	0.0782277	Nucleus	0.648614	0.612954
CON	3	D6	LRCH3	0.0782277	Peroxisome	0.000172361	-8.66575
CON	3	D6	LRCH3	0.0782277	Plasma Membrane	0.00454399	-5.3894
CON	3	D6	LRCH3	0.0782277	Proteasome	0.00651753	-5.02672
CON	3	D6	LRCH3	0.0782277	Postsynapse	0.0174235	-4.03236
CON	3	D6	LRCH3	0.0782277	Presynapse	0.167001	-1.60704
CON	3	D6	LRFN1	0.120623	Cytoskeleton	0.00556371	-5.18591
CON	3	D6	LRFN1	0.120623	Cytosol	0.472516	-0.110048
CON	3	D6	LRFN1	0.120623	Secretory Pathway	0.0299983	-3.47616
CON	3	D6	LRFN1	0.120623	Mitochondria	0.0155438	-4.14843
CON	3	D6	LRFN1	0.120623	Ribosome	9.61372e-06	-11.5523
CON	3	D6	LRFN1	0.120623	Nucleus	3.65987e-05	-10.2155
CON	3	D6	LRFN1	0.120623	Peroxisome	0.245867	-1.12078
CON	3	D6	LRFN1	0.120623	Plasma Membrane	0.00920466	-4.6788
CON	3	D6	LRFN1	0.120623	Proteasome	0.00209134	-6.16786
CON	3	D6	LRFN1	0.120623	Postsynapse	0.009943	-4.60089
CON	3	D6	LRFN1	0.120623	Presynapse	0.209227	-1.32959
CON	3	D6	LRFN2	0.349762	Cytoskeleton	0.00117777	-6.74295
CON	3	D6	LRFN2	0.349762	Cytosol	0.253292	-1.08113
CON	3	D6	LRFN2	0.349762	Secretory Pathway	0.0116759	-4.43848
CON	3	D6	LRFN2	0.349762	Mitochondria	0.00424047	-5.45883
CON	3	D6	LRFN2	0.349762	Ribosome	1.43395e-06	-13.4551
CON	3	D6	LRFN2	0.349762	Nucleus	4.7406e-06	-12.2593
CON	3	D6	LRFN2	0.349762	Peroxisome	0.619614	0.487909
CON	3	D6	LRFN2	0.349762	Plasma Membrane	0.00500452	-5.2924
CON	3	D6	LRFN2	0.349762	Proteasome	0.000281766	-8.17415
CON	3	D6	LRFN2	0.349762	Postsynapse	0.00722921	-4.92237
CON	3	D6	LRFN2	0.349762	Presynapse	0.0974788	-2.22556
CON	3	D6	LRFN3	0.0457306	Cytoskeleton	0.00414213	-5.48239
CON	3	D6	LRFN3	0.0457306	Cytosol	0.542457	0.170236
CON	3	D6	LRFN3	0.0457306	Secretory Pathway	0.125787	-1.93873
CON	3	D6	LRFN3	0.0457306	Mitochondria	0.00171214	-6.3683
CON	3	D6	LRFN3	0.0457306	Ribosome	7.54937e-06	-11.794
CON	3	D6	LRFN3	0.0457306	Nucleus	4.92539e-05	-9.91847
CON	3	D6	LRFN3	0.0457306	Peroxisome	0.163734	-1.6307
CON	3	D6	LRFN3	0.0457306	Plasma Membrane	0.029893	-3.47978
CON	3	D6	LRFN3	0.0457306	Proteasome	0.000246044	-8.30975
CON	3	D6	LRFN3	0.0457306	Postsynapse	0.00403589	-5.50848
CON	3	D6	LRFN3	0.0457306	Presynapse	0.127936	-1.91933
CON	3	D6	LRFN4	0.0299843	Cytoskeleton	0.000112804	-9.08975
CON	3	D6	LRFN4	0.0299843	Cytosol	0.000301894	-8.10513
CON	3	D6	LRFN4	0.0299843	Secretory Pathway	0.743437	1.06391
CON	3	D6	LRFN4	0.0299843	Mitochondria	1.17272e-10	-13.8155
CON	3	D6	LRFN4	0.0299843	Ribosome	1.71997e-05	-10.9706
CON	3	D6	LRFN4	0.0299843	Nucleus	0.004692	-5.35719
CON	3	D6	LRFN4	0.0299843	Peroxisome	0.000145233	-8.83703
CON	3	D6	LRFN4	0.0299843	Plasma Membrane	0.250252	-1.09727
CON	3	D6	LRFN4	0.0299843	Proteasome	3.85899e-08	-13.8155
CON	3	D6	LRFN4	0.0299843	Postsynapse	1.91059e-08	-13.8155
CON	3	D6	LRFN4	0.0299843	Presynapse	0.00104177	-6.86579
CON	3	D6	LRFN5	0.749344	Cytoskeleton	0.00220389	-6.11532
CON	3	D6	LRFN5	0.749344	Cytosol	0.534118	0.136683
CON	3	D6	LRFN5	0.749344	Secretory Pathway	0.0420195	-3.12669
CON	3	D6	LRFN5	0.749344	Mitochondria	0.00494086	-5.30526
CON	3	D6	LRFN5	0.749344	Ribosome	8.79063e-06	-11.6418
CON	3	D6	LRFN5	0.749344	Nucleus	1.20996e-05	-11.3223
CON	3	D6	LRFN5	0.749344	Peroxisome	0.149438	-1.73901
CON	3	D6	LRFN5	0.749344	Plasma Membrane	0.0117803	-4.42948
CON	3	D6	LRFN5	0.749344	Proteasome	0.00067265	-7.30361
CON	3	D6	LRFN5	0.749344	Postsynapse	0.00667656	-5.00245
CON	3	D6	LRFN5	0.749344	Presynapse	0.248129	-1.10861
CON	3	D6	LRG1	0.999881	Cytoskeleton	0.00342128	-5.67431
CON	3	D6	LRG1	0.999881	Cytosol	0.976063	3.70812
CON	3	D6	LRG1	0.999881	Secretory Pathway	0.0142437	-4.23709
CON	3	D6	LRG1	0.999881	Mitochondria	0.00185294	-6.28913
CON	3	D6	LRG1	0.999881	Ribosome	3.57659e-06	-12.5411
CON	3	D6	LRG1	0.999881	Nucleus	0.000426931	-7.75846
CON	3	D6	LRG1	0.999881	Peroxisome	0.000107057	-9.14204
CON	3	D6	LRG1	0.999881	Plasma Membrane	0.000424587	-7.76397
CON	3	D6	LRG1	0.999881	Proteasome	0.00344996	-5.66594
CON	3	D6	LRG1	0.999881	Postsynapse	4.53097e-07	-13.8155
CON	3	D6	LRG1	0.999881	Presynapse	6.138e-06	-12.001
CON	3	D6	LRIG1	0.507684	Cytoskeleton	0.0064102	-5.04343
CON	3	D6	LRIG1	0.507684	Cytosol	0.281419	-0.937435
CON	3	D6	LRIG1	0.507684	Secretory Pathway	0.33837	-0.670564
CON	3	D6	LRIG1	0.507684	Mitochondria	0.000424695	-7.76371
CON	3	D6	LRIG1	0.507684	Ribosome	0.000128729	-8.95767
CON	3	D6	LRIG1	0.507684	Nucleus	0.000539679	-7.524
CON	3	D6	LRIG1	0.507684	Peroxisome	0.0214848	-3.81869
CON	3	D6	LRIG1	0.507684	Plasma Membrane	0.079672	-2.44681
CON	3	D6	LRIG1	0.507684	Proteasome	0.000546328	-7.51174
CON	3	D6	LRIG1	0.507684	Postsynapse	0.000951136	-6.9569
CON	3	D6	LRIG1	0.507684	Presynapse	0.270053	-0.994352
CON	3	D6	LRP1	0.78378	Cytoskeleton	0.000141353	-8.86411
CON	3	D6	LRP1	0.78378	Cytosol	0.023461	-3.72867
CON	3	D6	LRP1	0.78378	Secretory Pathway	0.739712	1.04447
CON	3	D6	LRP1	0.78378	Mitochondria	5.38301e-08	-13.8155
CON	3	D6	LRP1	0.78378	Ribosome	0.000700839	-7.26253
CON	3	D6	LRP1	0.78378	Nucleus	0.000160567	-8.73664
CON	3	D6	LRP1	0.78378	Peroxisome	0.000150623	-8.80058
CON	3	D6	LRP1	0.78378	Plasma Membrane	0.148041	-1.75005
CON	3	D6	LRP1	0.78378	Proteasome	5.21412e-05	-9.8615
CON	3	D6	LRP1	0.78378	Postsynapse	2.16629e-07	-13.8155
CON	3	D6	LRP1	0.78378	Presynapse	0.0875794	-2.34355
CON	3	D6	LRP11	0.983136	Cytoskeleton	0.0117819	-4.42934
CON	3	D6	LRP11	0.983136	Cytosol	0.903746	2.23956
CON	3	D6	LRP11	0.983136	Secretory Pathway	0.068019	-2.61753
CON	3	D6	LRP11	0.983136	Mitochondria	0.00452306	-5.39403
CON	3	D6	LRP11	0.983136	Ribosome	2.7032e-05	-10.5185
CON	3	D6	LRP11	0.983136	Nucleus	0.00141594	-6.55854
CON	3	D6	LRP11	0.983136	Peroxisome	0.00172959	-6.35814
CON	3	D6	LRP11	0.983136	Plasma Membrane	0.00501074	-5.29115
CON	3	D6	LRP11	0.983136	Proteasome	0.00290004	-5.84013
CON	3	D6	LRP11	0.983136	Postsynapse	4.70776e-05	-9.96367
CON	3	D6	LRP11	0.983136	Presynapse	0.000799595	-7.1306
CON	3	D6	LRP1B	0.462863	Cytoskeleton	0.00823946	-4.79055
CON	3	D6	LRP1B	0.462863	Cytosol	0.50037	0.00148154
CON	3	D6	LRP1B	0.462863	Secretory Pathway	0.18467	-1.48502
CON	3	D6	LRP1B	0.462863	Mitochondria	0.00196965	-6.22793
CON	3	D6	LRP1B	0.462863	Ribosome	0.00010028	-9.20744
CON	3	D6	LRP1B	0.462863	Nucleus	0.000519089	-7.56292
CON	3	D6	LRP1B	0.462863	Peroxisome	0.0660612	-2.64883
CON	3	D6	LRP1B	0.462863	Plasma Membrane	0.0505675	-2.93255
CON	3	D6	LRP1B	0.462863	Proteasome	0.00133537	-6.61721
CON	3	D6	LRP1B	0.462863	Postsynapse	0.00181748	-6.30848
CON	3	D6	LRP1B	0.462863	Presynapse	0.18435	-1.48715
CON	3	D6	LRP4	0.267062	Cytoskeleton	0.00101582	-6.89105
CON	3	D6	LRP4	0.267062	Cytosol	0.149015	-1.74235
CON	3	D6	LRP4	0.267062	Secretory Pathway	0.626429	0.516928
CON	3	D6	LRP4	0.267062	Mitochondria	4.43904e-06	-12.3251
CON	3	D6	LRP4	0.267062	Ribosome	0.000280763	-8.17772
CON	3	D6	LRP4	0.267062	Nucleus	0.000301984	-8.10483
CON	3	D6	LRP4	0.267062	Peroxisome	0.00313969	-5.76049
CON	3	D6	LRP4	0.267062	Plasma Membrane	0.126664	-1.93078
CON	3	D6	LRP4	0.267062	Proteasome	0.000307174	-8.08779
CON	3	D6	LRP4	0.267062	Postsynapse	6.1322e-06	-12.002
CON	3	D6	LRP4	0.267062	Presynapse	0.0928355	-2.27949
CON	3	D6	LRPAP1	1	Cytoskeleton	0.000274953	-8.19863
CON	3	D6	LRPAP1	1	Cytosol	0.0549992	-2.84387
CON	3	D6	LRPAP1	1	Secretory Pathway	0.691441	0.806863
CON	3	D6	LRPAP1	1	Mitochondria	2.73306e-07	-13.8155
CON	3	D6	LRPAP1	1	Ribosome	8.59621e-05	-9.36152
CON	3	D6	LRPAP1	1	Nucleus	9.55259e-05	-9.25602
CON	3	D6	LRPAP1	1	Peroxisome	0.00396569	-5.5261
CON	3	D6	LRPAP1	1	Plasma Membrane	0.176136	-1.54275
CON	3	D6	LRPAP1	1	Proteasome	2.63272e-05	-10.5449
CON	3	D6	LRPAP1	1	Postsynapse	2.18879e-06	-13.0322
CON	3	D6	LRPAP1	1	Presynapse	0.0729732	-2.54189
CON	3	D6	LRPPRC	1	Cytoskeleton	3.79651e-05	-10.1788
CON	3	D6	LRPPRC	1	Cytosol	0.000716985	-7.23974
CON	3	D6	LRPPRC	1	Secretory Pathway	4.41165e-07	-13.8155
CON	3	D6	LRPPRC	1	Mitochondria	0.775962	1.24229
CON	3	D6	LRPPRC	1	Ribosome	3.26946e-09	-13.8155
CON	3	D6	LRPPRC	1	Nucleus	1.60999e-08	-13.8155
CON	3	D6	LRPPRC	1	Peroxisome	0.000871603	-7.0443
CON	3	D6	LRPPRC	1	Plasma Membrane	2.0954e-07	-13.8155
CON	3	D6	LRPPRC	1	Proteasome	1.75666e-05	-10.9495
CON	3	D6	LRPPRC	1	Postsynapse	0.221495	-1.25697
CON	3	D6	LRPPRC	1	Presynapse	0.000898062	-7.01437
CON	3	D6	LRRC1	0.110565	Cytoskeleton	0.0589543	-2.77023
CON	3	D6	LRRC1	0.110565	Cytosol	0.00231717	-6.06509
CON	3	D6	LRRC1	0.110565	Secretory Pathway	0.0812749	-2.42515
CON	3	D6	LRRC1	0.110565	Mitochondria	0.00144741	-6.53653
CON	3	D6	LRRC1	0.110565	Ribosome	0.00915355	-4.68442
CON	3	D6	LRRC1	0.110565	Nucleus	0.64528	0.598356
CON	3	D6	LRRC1	0.110565	Peroxisome	5.7806e-06	-12.061
CON	3	D6	LRRC1	0.110565	Plasma Membrane	0.0166697	-4.07735
CON	3	D6	LRRC1	0.110565	Proteasome	0.000309186	-8.08126
CON	3	D6	LRRC1	0.110565	Postsynapse	0.00520146	-5.2536
CON	3	D6	LRRC1	0.110565	Presynapse	0.179387	-1.52051
CON	3	D6	LRRC14	0.119453	Cytoskeleton	0.0707157	-2.57575
CON	3	D6	LRRC14	0.119453	Cytosol	0.294743	-0.872459
CON	3	D6	LRRC14	0.119453	Secretory Pathway	0.221593	-1.25641
CON	3	D6	LRRC14	0.119453	Mitochondria	0.0268998	-3.58837
CON	3	D6	LRRC14	0.119453	Ribosome	0.000472173	-7.65769
CON	3	D6	LRRC14	0.119453	Nucleus	0.0133765	-4.30079
CON	3	D6	LRRC14	0.119453	Peroxisome	0.00998571	-4.59656
CON	3	D6	LRRC14	0.119453	Plasma Membrane	0.0474684	-2.99906
CON	3	D6	LRRC14	0.119453	Proteasome	0.00208515	-6.17083
CON	3	D6	LRRC14	0.119453	Postsynapse	0.0283954	-3.53272
CON	3	D6	LRRC14	0.119453	Presynapse	0.284266	-0.9234
CON	3	D6	LRRC20	0.997563	Cytoskeleton	0.00327502	-5.71815
CON	3	D6	LRRC20	0.997563	Cytosol	0.965976	3.34607
CON	3	D6	LRRC20	0.997563	Secretory Pathway	0.0197664	-3.90381
CON	3	D6	LRRC20	0.997563	Mitochondria	0.00362235	-5.617
CON	3	D6	LRRC20	0.997563	Ribosome	4.36082e-06	-12.3428
CON	3	D6	LRRC20	0.997563	Nucleus	9.98275e-05	-9.21197
CON	3	D6	LRRC20	0.997563	Peroxisome	0.00246011	-6.00509
CON	3	D6	LRRC20	0.997563	Plasma Membrane	0.00137343	-6.58907
CON	3	D6	LRRC20	0.997563	Proteasome	0.00308766	-5.77725
CON	3	D6	LRRC20	0.997563	Postsynapse	1.53714e-05	-11.083
CON	3	D6	LRRC20	0.997563	Presynapse	0.000319446	-8.0486
CON	3	D6	LRRC25	0.999929	Cytoskeleton	0.00502342	-5.28861
CON	3	D6	LRRC25	0.999929	Cytosol	0.971171	3.51712
CON	3	D6	LRRC25	0.999929	Secretory Pathway	0.0139683	-4.2569
CON	3	D6	LRRC25	0.999929	Mitochondria	0.00427344	-5.45105
CON	3	D6	LRRC25	0.999929	Ribosome	4.26121e-06	-12.366
CON	3	D6	LRRC25	0.999929	Nucleus	0.000468615	-7.66526
CON	3	D6	LRRC25	0.999929	Peroxisome	0.000165443	-8.70672
CON	3	D6	LRRC25	0.999929	Plasma Membrane	0.000468709	-7.66506
CON	3	D6	LRRC25	0.999929	Proteasome	0.0044407	-5.41249
CON	3	D6	LRRC25	0.999929	Postsynapse	1.61187e-06	-13.3381
CON	3	D6	LRRC25	0.999929	Presynapse	1.46256e-05	-11.1327
CON	3	D6	LRRC4	0.110182	Cytoskeleton	0.00344417	-5.66762
CON	3	D6	LRRC4	0.110182	Cytosol	0.00516157	-5.26134
CON	3	D6	LRRC4	0.110182	Secretory Pathway	0.0013927	-6.57512
CON	3	D6	LRRC4	0.110182	Mitochondria	0.0286527	-3.52344
CON	3	D6	LRRC4	0.110182	Ribosome	5.08073e-07	-13.8155
CON	3	D6	LRRC4	0.110182	Nucleus	0.000113749	-9.0814
CON	3	D6	LRRC4	0.110182	Peroxisome	0.0131579	-4.31749
CON	3	D6	LRRC4	0.110182	Plasma Membrane	0.000672744	-7.30347
CON	3	D6	LRRC4	0.110182	Proteasome	2.58569e-06	-12.8655
CON	3	D6	LRRC4	0.110182	Postsynapse	0.925504	2.51959
CON	3	D6	LRRC4	0.110182	Presynapse	0.0218978	-3.79923
CON	3	D6	LRRC40	0.6225	Cytoskeleton	0.0237117	-3.71779
CON	3	D6	LRRC40	0.6225	Cytosol	0.713626	0.913062
CON	3	D6	LRRC40	0.6225	Secretory Pathway	0.118693	-2.00487
CON	3	D6	LRRC40	0.6225	Mitochondria	0.0175267	-4.02635
CON	3	D6	LRRC40	0.6225	Ribosome	6.5136e-05	-9.63897
CON	3	D6	LRRC40	0.6225	Nucleus	0.00102989	-6.87727
CON	3	D6	LRRC40	0.6225	Peroxisome	0.026729	-3.59491
CON	3	D6	LRRC40	0.6225	Plasma Membrane	0.0203619	-3.87352
CON	3	D6	LRRC40	0.6225	Proteasome	0.00299874	-5.80656
CON	3	D6	LRRC40	0.6225	Postsynapse	0.00445442	-5.40939
CON	3	D6	LRRC40	0.6225	Presynapse	0.0708033	-2.57441
CON	3	D6	LRRC47	0.180456	Cytoskeleton	0.0641028	-2.68102
CON	3	D6	LRRC47	0.180456	Cytosol	0.320293	-0.752425
CON	3	D6	LRRC47	0.180456	Secretory Pathway	0.229954	-1.20857
CON	3	D6	LRRC47	0.180456	Mitochondria	0.0126156	-4.36013
CON	3	D6	LRRC47	0.180456	Ribosome	0.00856271	-4.75174
CON	3	D6	LRRC47	0.180456	Nucleus	0.03882	-3.20923
CON	3	D6	LRRC47	0.180456	Peroxisome	0.000574447	-7.46153
CON	3	D6	LRRC47	0.180456	Plasma Membrane	0.0343244	-3.33697
CON	3	D6	LRRC47	0.180456	Proteasome	0.0641611	-2.68005
CON	3	D6	LRRC47	0.180456	Postsynapse	0.000637648	-7.35709
CON	3	D6	LRRC47	0.180456	Presynapse	0.225954	-1.2313
CON	3	D6	LRRC4B	0.105061	Cytoskeleton	0.0207756	-3.85298
CON	3	D6	LRRC4B	0.105061	Cytosol	0.411186	-0.359065
CON	3	D6	LRRC4B	0.105061	Secretory Pathway	0.0364788	-3.27386
CON	3	D6	LRRC4B	0.105061	Mitochondria	0.104508	-2.14811
CON	3	D6	LRRC4B	0.105061	Ribosome	2.48129e-05	-10.6041
CON	3	D6	LRRC4B	0.105061	Nucleus	0.000389444	-7.8504
CON	3	D6	LRRC4B	0.105061	Peroxisome	0.0993676	-2.20427
CON	3	D6	LRRC4B	0.105061	Plasma Membrane	0.0104548	-4.55018
CON	3	D6	LRRC4B	0.105061	Proteasome	0.00116017	-6.75803
CON	3	D6	LRRC4B	0.105061	Postsynapse	0.116349	-2.02747
CON	3	D6	LRRC4B	0.105061	Presynapse	0.199306	-1.39064
CON	3	D6	LRRC4C	0.0950672	Cytoskeleton	2.41955e-06	-12.9319
CON	3	D6	LRRC4C	0.0950672	Cytosol	2.06396e-06	-13.0909
CON	3	D6	LRRC4C	0.0950672	Secretory Pathway	1.16601e-09	-13.8155
CON	3	D6	LRRC4C	0.0950672	Mitochondria	0.658721	0.657601
CON	3	D6	LRRC4C	0.0950672	Ribosome	2.95806e-11	-13.8155
CON	3	D6	LRRC4C	0.0950672	Nucleus	3.09148e-10	-13.8155
CON	3	D6	LRRC4C	0.0950672	Peroxisome	6.38396e-07	-13.8155
CON	3	D6	LRRC4C	0.0950672	Plasma Membrane	3.65472e-10	-13.8155
CON	3	D6	LRRC4C	0.0950672	Proteasome	2.84352e-07	-13.8155
CON	3	D6	LRRC4C	0.0950672	Postsynapse	0.341229	-0.657823
CON	3	D6	LRRC4C	0.0950672	Presynapse	4.44434e-05	-10.0212
CON	3	D6	LRRC57	0.82276	Cytoskeleton	0.00153958	-6.47471
CON	3	D6	LRRC57	0.82276	Cytosol	0.208965	-1.33118
CON	3	D6	LRRC57	0.82276	Secretory Pathway	0.259178	-1.05024
CON	3	D6	LRRC57	0.82276	Mitochondria	7.1233e-05	-9.54948
CON	3	D6	LRRC57	0.82276	Ribosome	0.000161851	-8.72867
CON	3	D6	LRRC57	0.82276	Nucleus	0.000105019	-9.16127
CON	3	D6	LRRC57	0.82276	Peroxisome	0.0182373	-3.98588
CON	3	D6	LRRC57	0.82276	Plasma Membrane	0.0739551	-2.52746
CON	3	D6	LRRC57	0.82276	Proteasome	0.000647983	-7.341
CON	3	D6	LRRC57	0.82276	Postsynapse	0.00015743	-8.75637
CON	3	D6	LRRC57	0.82276	Presynapse	0.436982	-0.25342
CON	3	D6	LRRC58	0.114609	Cytoskeleton	0.0245265	-3.68317
CON	3	D6	LRRC58	0.114609	Cytosol	0.700028	0.847433
CON	3	D6	LRRC58	0.114609	Secretory Pathway	0.0471161	-3.00688
CON	3	D6	LRRC58	0.114609	Mitochondria	0.0729993	-2.5415
CON	3	D6	LRRC58	0.114609	Ribosome	4.29539e-05	-10.0553
CON	3	D6	LRRC58	0.114609	Nucleus	0.00146548	-6.52411
CON	3	D6	LRRC58	0.114609	Peroxisome	0.0827632	-2.40538
CON	3	D6	LRRC58	0.114609	Plasma Membrane	0.0120648	-4.40533
CON	3	D6	LRRC58	0.114609	Proteasome	0.00185304	-6.28908
CON	3	D6	LRRC58	0.114609	Postsynapse	0.0200186	-3.89087
CON	3	D6	LRRC58	0.114609	Presynapse	0.0371217	-3.25573
CON	3	D6	LRRC59	1	Cytoskeleton	0.0144662	-4.22137
CON	3	D6	LRRC59	1	Cytosol	0.109229	-2.09864
CON	3	D6	LRRC59	1	Secretory Pathway	0.20797	-1.3372
CON	3	D6	LRRC59	1	Mitochondria	0.00146375	-6.52529
CON	3	D6	LRRC59	1	Ribosome	0.000176273	-8.6433
CON	3	D6	LRRC59	1	Nucleus	0.00291506	-5.83495
CON	3	D6	LRRC59	1	Peroxisome	0.0554266	-2.83567
CON	3	D6	LRRC59	1	Plasma Membrane	0.0888649	-2.32757
CON	3	D6	LRRC59	1	Proteasome	0.000265057	-8.2353
CON	3	D6	LRRC59	1	Postsynapse	0.0127161	-4.35209
CON	3	D6	LRRC59	1	Presynapse	0.506507	0.0260289
CON	3	D6	LRRC7	0.999242	Cytoskeleton	5.36402e-05	-9.83316
CON	3	D6	LRRC7	0.999242	Cytosol	7.48693e-05	-9.49969
CON	3	D6	LRRC7	0.999242	Secretory Pathway	3.39538e-07	-13.8155
CON	3	D6	LRRC7	0.999242	Mitochondria	0.311012	-0.795391
CON	3	D6	LRRC7	0.999242	Ribosome	8.09543e-10	-13.8155
CON	3	D6	LRRC7	0.999242	Nucleus	5.67476e-08	-13.8155
CON	3	D6	LRRC7	0.999242	Peroxisome	4.0407e-05	-10.1165
CON	3	D6	LRRC7	0.999242	Plasma Membrane	1.06418e-07	-13.8155
CON	3	D6	LRRC7	0.999242	Proteasome	4.39294e-07	-13.8155
CON	3	D6	LRRC7	0.999242	Postsynapse	0.688581	0.793492
CON	3	D6	LRRC7	0.999242	Presynapse	0.000237218	-8.3463
CON	3	D6	LRRC73	0.039286	Cytoskeleton	0.0011824	-6.73903
CON	3	D6	LRRC73	0.039286	Cytosol	0.292507	-0.883237
CON	3	D6	LRRC73	0.039286	Secretory Pathway	0.0181628	-3.99005
CON	3	D6	LRRC73	0.039286	Mitochondria	0.00652303	-5.02587
CON	3	D6	LRRC73	0.039286	Ribosome	1.1258e-06	-13.697
CON	3	D6	LRRC73	0.039286	Nucleus	2.00033e-06	-13.1222
CON	3	D6	LRRC73	0.039286	Peroxisome	0.33752	-0.674368
CON	3	D6	LRRC73	0.039286	Plasma Membrane	0.00608335	-5.0961
CON	3	D6	LRRC73	0.039286	Proteasome	0.000101906	-9.19136
CON	3	D6	LRRC73	0.039286	Postsynapse	0.0411332	-3.14894
CON	3	D6	LRRC73	0.039286	Presynapse	0.296783	-0.862663
CON	3	D6	LRRC75A	0.658219	Cytoskeleton	0.00329729	-5.71135
CON	3	D6	LRRC75A	0.658219	Cytosol	0.111723	-2.07326
CON	3	D6	LRRC75A	0.658219	Secretory Pathway	0.0737631	-2.53027
CON	3	D6	LRRC75A	0.658219	Mitochondria	0.000952314	-6.95566
CON	3	D6	LRRC75A	0.658219	Ribosome	0.000153713	-8.78027
CON	3	D6	LRRC75A	0.658219	Nucleus	0.000153969	-8.77861
CON	3	D6	LRRC75A	0.658219	Peroxisome	0.0143675	-4.22832
CON	3	D6	LRRC75A	0.658219	Plasma Membrane	0.0246085	-3.67975
CON	3	D6	LRRC75A	0.658219	Proteasome	0.00130064	-6.64359
CON	3	D6	LRRC75A	0.658219	Postsynapse	0.00191999	-6.25351
CON	3	D6	LRRC75A	0.658219	Presynapse	0.76776	1.1957
CON	3	D6	LRRC8A	1	Cytoskeleton	0.000652026	-7.33477
CON	3	D6	LRRC8A	1	Cytosol	0.152238	-1.71716
CON	3	D6	LRRC8A	1	Secretory Pathway	0.436359	-0.255954
CON	3	D6	LRRC8A	1	Mitochondria	7.84065e-06	-11.7562
CON	3	D6	LRRC8A	1	Ribosome	9.86913e-05	-9.22342
CON	3	D6	LRRC8A	1	Nucleus	6.16871e-05	-9.69337
CON	3	D6	LRRC8A	1	Peroxisome	0.0139656	-4.2571
CON	3	D6	LRRC8A	1	Plasma Membrane	0.120438	-1.98829
CON	3	D6	LRRC8A	1	Proteasome	0.000121833	-9.01274
CON	3	D6	LRRC8A	1	Postsynapse	4.40574e-05	-10.03
CON	3	D6	LRRC8A	1	Presynapse	0.276014	-0.964322
CON	3	D6	LRRC8B	0.470717	Cytoskeleton	0.00920181	-4.67911
CON	3	D6	LRRC8B	0.470717	Cytosol	0.668245	0.700257
CON	3	D6	LRRC8B	0.470717	Secretory Pathway	0.219178	-1.27046
CON	3	D6	LRRC8B	0.470717	Mitochondria	0.00122783	-6.70128
CON	3	D6	LRRC8B	0.470717	Ribosome	5.11923e-05	-9.87987
CON	3	D6	LRRC8B	0.470717	Nucleus	0.0005363	-7.53028
CON	3	D6	LRRC8B	0.470717	Peroxisome	0.0243948	-3.68869
CON	3	D6	LRRC8B	0.470717	Plasma Membrane	0.0352956	-3.30806
CON	3	D6	LRRC8B	0.470717	Proteasome	0.001591	-6.4418
CON	3	D6	LRRC8B	0.470717	Postsynapse	0.000331463	-8.01166
CON	3	D6	LRRC8B	0.470717	Presynapse	0.0399474	-3.17942
CON	3	D6	LRRC8C	0.721558	Cytoskeleton	0.00503637	-5.28602
CON	3	D6	LRRC8C	0.721558	Cytosol	0.582654	0.333678
CON	3	D6	LRRC8C	0.721558	Secretory Pathway	0.329113	-0.712199
CON	3	D6	LRRC8C	0.721558	Mitochondria	0.000259433	-8.25675
CON	3	D6	LRRC8C	0.721558	Ribosome	0.000107759	-9.1355
CON	3	D6	LRRC8C	0.721558	Nucleus	0.000541432	-7.52075
CON	3	D6	LRRC8C	0.721558	Peroxisome	0.00640701	-5.04393
CON	3	D6	LRRC8C	0.721558	Plasma Membrane	0.0444552	-3.0678
CON	3	D6	LRRC8C	0.721558	Proteasome	0.00135448	-6.60299
CON	3	D6	LRRC8C	0.721558	Postsynapse	5.59212e-05	-9.79151
CON	3	D6	LRRC8C	0.721558	Presynapse	0.0300152	-3.47557
CON	3	D6	LRRC8D	0.539775	Cytoskeleton	0.00625665	-5.06783
CON	3	D6	LRRC8D	0.539775	Cytosol	0.697419	0.83504
CON	3	D6	LRRC8D	0.539775	Secretory Pathway	0.18167	-1.50507
CON	3	D6	LRRC8D	0.539775	Mitochondria	0.00147088	-6.52042
CON	3	D6	LRRC8D	0.539775	Ribosome	6.54341e-05	-9.6344
CON	3	D6	LRRC8D	0.539775	Nucleus	0.000242358	-8.32485
CON	3	D6	LRRC8D	0.539775	Peroxisome	0.0140322	-4.25227
CON	3	D6	LRRC8D	0.539775	Plasma Membrane	0.0276715	-3.55929
CON	3	D6	LRRC8D	0.539775	Proteasome	0.00189519	-6.26654
CON	3	D6	LRRC8D	0.539775	Postsynapse	0.000409929	-7.79912
CON	3	D6	LRRC8D	0.539775	Presynapse	0.0688663	-2.60424
CON	3	D6	LRRFIP1	0.433515	Cytoskeleton	0.0427619	-3.1084
CON	3	D6	LRRFIP1	0.433515	Cytosol	0.61568	0.471251
CON	3	D6	LRRFIP1	0.433515	Secretory Pathway	0.0726995	-2.54594
CON	3	D6	LRRFIP1	0.433515	Mitochondria	0.0925328	-2.28309
CON	3	D6	LRRFIP1	0.433515	Ribosome	0.000201722	-8.50842
CON	3	D6	LRRFIP1	0.433515	Nucleus	0.00295279	-5.82205
CON	3	D6	LRRFIP1	0.433515	Peroxisome	0.0176966	-4.01653
CON	3	D6	LRRFIP1	0.433515	Plasma Membrane	0.0146211	-4.21056
CON	3	D6	LRRFIP1	0.433515	Proteasome	0.00749212	-4.88638
CON	3	D6	LRRFIP1	0.433515	Postsynapse	0.01677	-4.07125
CON	3	D6	LRRFIP1	0.433515	Presynapse	0.116592	-2.02511
CON	3	D6	LRRFIP2	0.111873	Cytoskeleton	0.0323833	-3.39719
CON	3	D6	LRRFIP2	0.111873	Cytosol	0.299596	-0.849221
CON	3	D6	LRRFIP2	0.111873	Secretory Pathway	0.0238583	-3.71147
CON	3	D6	LRRFIP2	0.111873	Mitochondria	0.262626	-1.03236
CON	3	D6	LRRFIP2	0.111873	Ribosome	3.0219e-05	-10.407
CON	3	D6	LRRFIP2	0.111873	Nucleus	0.00107041	-6.83864
CON	3	D6	LRRFIP2	0.111873	Peroxisome	0.0464228	-3.02243
CON	3	D6	LRRFIP2	0.111873	Plasma Membrane	0.00653394	-5.02419
CON	3	D6	LRRFIP2	0.111873	Proteasome	0.00104027	-6.86724
CON	3	D6	LRRFIP2	0.111873	Postsynapse	0.220218	-1.2644
CON	3	D6	LRRFIP2	0.111873	Presynapse	0.10622	-2.12995
CON	3	D6	LRRK1	0.110513	Cytoskeleton	0.00225072	-6.09425
CON	3	D6	LRRK1	0.110513	Cytosol	0.939632	2.74503
CON	3	D6	LRRK1	0.110513	Secretory Pathway	0.0354161	-3.30453
CON	3	D6	LRRK1	0.110513	Mitochondria	0.00677211	-4.98815
CON	3	D6	LRRK1	0.110513	Ribosome	1.14789e-05	-11.375
CON	3	D6	LRRK1	0.110513	Nucleus	3.20355e-05	-10.3486
CON	3	D6	LRRK1	0.110513	Peroxisome	0.00280676	-5.87291
CON	3	D6	LRRK1	0.110513	Plasma Membrane	0.00332519	-5.7029
CON	3	D6	LRRK1	0.110513	Proteasome	0.000736307	-7.21313
CON	3	D6	LRRK1	0.110513	Postsynapse	0.00059405	-7.42795
CON	3	D6	LRRK1	0.110513	Presynapse	0.00842327	-4.7683
CON	3	D6	LRRTM1	0.20424	Cytoskeleton	0.00834636	-4.77755
CON	3	D6	LRRTM1	0.20424	Cytosol	0.153379	-1.70834
CON	3	D6	LRRTM1	0.20424	Secretory Pathway	0.00385286	-5.55508
CON	3	D6	LRRTM1	0.20424	Mitochondria	0.420292	-0.321574
CON	3	D6	LRRTM1	0.20424	Ribosome	5.62658e-06	-12.088
CON	3	D6	LRRTM1	0.20424	Nucleus	5.14209e-05	-9.87541
CON	3	D6	LRRTM1	0.20424	Peroxisome	0.0242686	-3.694
CON	3	D6	LRRTM1	0.20424	Plasma Membrane	0.00102809	-6.87903
CON	3	D6	LRRTM1	0.20424	Proteasome	0.000840253	-7.08097
CON	3	D6	LRRTM1	0.20424	Postsynapse	0.285395	-0.917855
CON	3	D6	LRRTM1	0.20424	Presynapse	0.10254	-2.16932
CON	3	D6	LRRTM2	1	Cytoskeleton	0.0430251	-3.10199
CON	3	D6	LRRTM2	1	Cytosol	0.110408	-2.08658
CON	3	D6	LRRTM2	1	Secretory Pathway	0.0171407	-4.04901
CON	3	D6	LRRTM2	1	Mitochondria	0.335346	-0.684102
CON	3	D6	LRRTM2	1	Ribosome	2.8134e-05	-10.4785
CON	3	D6	LRRTM2	1	Nucleus	0.00143857	-6.54267
CON	3	D6	LRRTM2	1	Peroxisome	0.00462919	-5.37073
CON	3	D6	LRRTM2	1	Plasma Membrane	0.00326125	-5.72238
CON	3	D6	LRRTM2	1	Proteasome	0.00060219	-7.41434
CON	3	D6	LRRTM2	1	Postsynapse	0.379676	-0.490926
CON	3	D6	LRRTM2	1	Presynapse	0.104445	-2.14878
CON	3	D6	LRRTM3	1	Cytoskeleton	0.000117651	-9.04767
CON	3	D6	LRRTM3	1	Cytosol	0.00155931	-6.46195
CON	3	D6	LRRTM3	1	Secretory Pathway	1.07542e-05	-11.4402
CON	3	D6	LRRTM3	1	Mitochondria	0.140811	-1.80857
CON	3	D6	LRRTM3	1	Ribosome	4.23065e-09	-13.8155
CON	3	D6	LRRTM3	1	Nucleus	6.6402e-08	-13.8155
CON	3	D6	LRRTM3	1	Peroxisome	0.00250652	-5.98635
CON	3	D6	LRRTM3	1	Plasma Membrane	4.0056e-06	-12.4278
CON	3	D6	LRRTM3	1	Proteasome	1.65037e-06	-13.3145
CON	3	D6	LRRTM3	1	Postsynapse	0.850933	1.74194
CON	3	D6	LRRTM3	1	Presynapse	0.00405602	-5.50349
CON	3	D6	LRRTM4	0.137657	Cytoskeleton	0.0072851	-4.91461
CON	3	D6	LRRTM4	0.137657	Cytosol	0.202579	-1.37025
CON	3	D6	LRRTM4	0.137657	Secretory Pathway	0.00241652	-6.02301
CON	3	D6	LRRTM4	0.137657	Mitochondria	0.631257	0.537615
CON	3	D6	LRRTM4	0.137657	Ribosome	4.12626e-06	-12.3981
CON	3	D6	LRRTM4	0.137657	Nucleus	3.00221e-05	-10.4135
CON	3	D6	LRRTM4	0.137657	Peroxisome	0.00984404	-4.611
CON	3	D6	LRRTM4	0.137657	Plasma Membrane	0.000456413	-7.69166
CON	3	D6	LRRTM4	0.137657	Proteasome	0.00197635	-6.22452
CON	3	D6	LRRTM4	0.137657	Postsynapse	0.102393	-2.17092
CON	3	D6	LRRTM4	0.137657	Presynapse	0.0417585	-3.1332
CON	3	D6	LRSAM1	0.508086	Cytoskeleton	0.0131175	-4.32061
CON	3	D6	LRSAM1	0.508086	Cytosol	0.468494	-0.12619
CON	3	D6	LRSAM1	0.508086	Secretory Pathway	0.129943	-1.90146
CON	3	D6	LRSAM1	0.508086	Mitochondria	0.00914665	-4.68518
CON	3	D6	LRSAM1	0.508086	Ribosome	9.76406e-05	-9.23412
CON	3	D6	LRSAM1	0.508086	Nucleus	0.000509008	-7.58254
CON	3	D6	LRSAM1	0.508086	Peroxisome	0.0365518	-3.27179
CON	3	D6	LRSAM1	0.508086	Plasma Membrane	0.0311674	-3.43672
CON	3	D6	LRSAM1	0.508086	Proteasome	0.00151101	-6.49347
CON	3	D6	LRSAM1	0.508086	Postsynapse	0.0097741	-4.6182
CON	3	D6	LRSAM1	0.508086	Presynapse	0.299687	-0.848789
CON	3	D6	LRTM2	0.448509	Cytoskeleton	0.00613918	-5.08691
CON	3	D6	LRTM2	0.448509	Cytosol	0.529674	0.118835
CON	3	D6	LRTM2	0.448509	Secretory Pathway	0.0300201	-3.47541
CON	3	D6	LRTM2	0.448509	Mitochondria	0.0315361	-3.42458
CON	3	D6	LRTM2	0.448509	Ribosome	4.51733e-05	-10.005
CON	3	D6	LRTM2	0.448509	Nucleus	5.76706e-05	-9.76071
CON	3	D6	LRTM2	0.448509	Peroxisome	0.0408815	-3.15534
CON	3	D6	LRTM2	0.448509	Plasma Membrane	0.00742343	-4.89566
CON	3	D6	LRTM2	0.448509	Proteasome	0.00516976	-5.25975
CON	3	D6	LRTM2	0.448509	Postsynapse	0.0108956	-4.50844
CON	3	D6	LRTM2	0.448509	Presynapse	0.338158	-0.671515
CON	3	D6	LSAMP	0.976437	Cytoskeleton	0.00211175	-6.15813
CON	3	D6	LSAMP	0.976437	Cytosol	0.33154	-0.701229
CON	3	D6	LSAMP	0.976437	Secretory Pathway	0.0806311	-2.4338
CON	3	D6	LSAMP	0.976437	Mitochondria	0.00119333	-6.72982
CON	3	D6	LSAMP	0.976437	Ribosome	1.78467e-05	-10.9337
CON	3	D6	LSAMP	0.976437	Nucleus	2.69987e-05	-10.5197
CON	3	D6	LSAMP	0.976437	Peroxisome	0.152002	-1.71898
CON	3	D6	LSAMP	0.976437	Plasma Membrane	0.0275247	-3.56476
CON	3	D6	LSAMP	0.976437	Proteasome	0.000387275	-7.85599
CON	3	D6	LSAMP	0.976437	Postsynapse	0.00390895	-5.54057
CON	3	D6	LSAMP	0.976437	Presynapse	0.400656	-0.402733
CON	3	D6	LSG1	0.111716	Cytoskeleton	0.0561272	-2.82237
CON	3	D6	LSG1	0.111716	Cytosol	0.281606	-0.936508
CON	3	D6	LSG1	0.111716	Secretory Pathway	0.379648	-0.491041
CON	3	D6	LSG1	0.111716	Mitochondria	0.00409276	-5.49443
CON	3	D6	LSG1	0.111716	Ribosome	0.00341804	-5.67526
CON	3	D6	LSG1	0.111716	Nucleus	0.0424227	-3.11672
CON	3	D6	LSG1	0.111716	Peroxisome	0.0016644	-6.39663
CON	3	D6	LSG1	0.111716	Plasma Membrane	0.0654052	-2.65951
CON	3	D6	LSG1	0.111716	Proteasome	0.0122817	-4.38729
CON	3	D6	LSG1	0.111716	Postsynapse	0.000680618	-7.29183
CON	3	D6	LSG1	0.111716	Presynapse	0.152653	-1.71394
CON	3	D6	LSM1	0.889931	Cytoskeleton	0.00384335	-5.55756
CON	3	D6	LSM1	0.889931	Cytosol	0.876517	1.95985
CON	3	D6	LSM1	0.889931	Secretory Pathway	0.102341	-2.17148
CON	3	D6	LSM1	0.889931	Mitochondria	0.000500794	-7.59882
CON	3	D6	LSM1	0.889931	Ribosome	3.39151e-05	-10.2916
CON	3	D6	LSM1	0.889931	Nucleus	0.000319553	-8.04827
CON	3	D6	LSM1	0.889931	Peroxisome	0.00227356	-6.08413
CON	3	D6	LSM1	0.889931	Plasma Membrane	0.00845571	-4.76442
CON	3	D6	LSM1	0.889931	Proteasome	0.00384391	-5.55741
CON	3	D6	LSM1	0.889931	Postsynapse	6.444e-06	-11.9524
CON	3	D6	LSM1	0.889931	Presynapse	0.00186446	-6.28292
CON	3	D6	LSM12	0.121318	Cytoskeleton	0.00671271	-4.99702
CON	3	D6	LSM12	0.121318	Cytosol	0.286954	-0.910223
CON	3	D6	LSM12	0.121318	Secretory Pathway	0.565524	0.263613
CON	3	D6	LSM12	0.121318	Mitochondria	9.68086e-05	-9.24268
CON	3	D6	LSM12	0.121318	Ribosome	0.00172808	-6.35901
CON	3	D6	LSM12	0.121318	Nucleus	0.00377686	-5.57508
CON	3	D6	LSM12	0.121318	Peroxisome	0.000532852	-7.53673
CON	3	D6	LSM12	0.121318	Plasma Membrane	0.0702092	-2.58348
CON	3	D6	LSM12	0.121318	Proteasome	0.00471871	-5.35149
CON	3	D6	LSM12	0.121318	Postsynapse	1.2155e-05	-11.3178
CON	3	D6	LSM12	0.121318	Presynapse	0.0597342	-2.75626
CON	3	D6	LSM14A	0.115918	Cytoskeleton	0.0248484	-3.6698
CON	3	D6	LSM14A	0.115918	Cytosol	0.138691	-1.82621
CON	3	D6	LSM14A	0.115918	Secretory Pathway	0.280227	-0.943336
CON	3	D6	LSM14A	0.115918	Mitochondria	0.00153204	-6.47962
CON	3	D6	LSM14A	0.115918	Ribosome	0.00236333	-6.04532
CON	3	D6	LSM14A	0.115918	Nucleus	0.013153	-4.31787
CON	3	D6	LSM14A	0.115918	Peroxisome	0.00377801	-5.57477
CON	3	D6	LSM14A	0.115918	Plasma Membrane	0.0744857	-2.51974
CON	3	D6	LSM14A	0.115918	Proteasome	0.00564373	-5.17155
CON	3	D6	LSM14A	0.115918	Postsynapse	0.000980389	-6.92658
CON	3	D6	LSM14A	0.115918	Presynapse	0.454298	-0.183321
CON	3	D6	LSM14B	0.112265	Cytoskeleton	0.0755485	-2.50443
CON	3	D6	LSM14B	0.112265	Cytosol	0.1653	-1.61931
CON	3	D6	LSM14B	0.112265	Secretory Pathway	0.307611	-0.811312
CON	3	D6	LSM14B	0.112265	Mitochondria	0.00790523	-4.83229
CON	3	D6	LSM14B	0.112265	Ribosome	0.00104345	-6.86418
CON	3	D6	LSM14B	0.112265	Nucleus	0.036918	-3.26144
CON	3	D6	LSM14B	0.112265	Peroxisome	0.0075436	-4.87948
CON	3	D6	LSM14B	0.112265	Plasma Membrane	0.0766808	-2.48832
CON	3	D6	LSM14B	0.112265	Proteasome	0.00242084	-6.02122
CON	3	D6	LSM14B	0.112265	Postsynapse	0.00924189	-4.67472
CON	3	D6	LSM14B	0.112265	Presynapse	0.309787	-0.801117
CON	3	D6	LSM2	0.989594	Cytoskeleton	0.010195	-4.57561
CON	3	D6	LSM2	0.989594	Cytosol	0.894595	2.13856
CON	3	D6	LSM2	0.989594	Secretory Pathway	0.0804037	-2.43687
CON	3	D6	LSM2	0.989594	Mitochondria	0.00149171	-6.50634
CON	3	D6	LSM2	0.989594	Ribosome	4.85961e-05	-9.93192
CON	3	D6	LSM2	0.989594	Nucleus	0.00297712	-5.81382
CON	3	D6	LSM2	0.989594	Peroxisome	0.000410808	-7.79697
CON	3	D6	LSM2	0.989594	Plasma Membrane	0.00433803	-5.43599
CON	3	D6	LSM2	0.989594	Proteasome	0.00533238	-5.22861
CON	3	D6	LSM2	0.989594	Postsynapse	3.69784e-06	-12.5078
CON	3	D6	LSM2	0.989594	Presynapse	0.000204219	-8.49612
CON	3	D6	LSM3	0.112622	Cytoskeleton	0.0403832	-3.16812
CON	3	D6	LSM3	0.112622	Cytosol	0.534287	0.137362
CON	3	D6	LSM3	0.112622	Secretory Pathway	0.302276	-0.836481
CON	3	D6	LSM3	0.112622	Mitochondria	0.00440121	-5.42146
CON	3	D6	LSM3	0.112622	Ribosome	0.000553169	-7.49929
CON	3	D6	LSM3	0.112622	Nucleus	0.0166102	-4.08099
CON	3	D6	LSM3	0.112622	Peroxisome	0.00729133	-4.91375
CON	3	D6	LSM3	0.112622	Plasma Membrane	0.05071	-2.92959
CON	3	D6	LSM3	0.112622	Proteasome	0.00499138	-5.29504
CON	3	D6	LSM3	0.112622	Postsynapse	0.000600543	-7.41708
CON	3	D6	LSM3	0.112622	Presynapse	0.0378959	-3.23428
CON	3	D6	LSM4	0.0149282	Cytoskeleton	0.103097	-2.16328
CON	3	D6	LSM4	0.0149282	Cytosol	0.501242	0.00496726
CON	3	D6	LSM4	0.0149282	Secretory Pathway	0.254337	-1.07561
CON	3	D6	LSM4	0.0149282	Mitochondria	0.0093683	-4.66101
CON	3	D6	LSM4	0.0149282	Ribosome	0.000308015	-8.08505
CON	3	D6	LSM4	0.0149282	Nucleus	0.0881198	-2.33681
CON	3	D6	LSM4	0.0149282	Peroxisome	0.00354696	-5.63811
CON	3	D6	LSM4	0.0149282	Plasma Membrane	0.0304843	-3.45958
CON	3	D6	LSM4	0.0149282	Proteasome	0.00415438	-5.47943
CON	3	D6	LSM4	0.0149282	Postsynapse	0.000450345	-7.70505
CON	3	D6	LSM4	0.0149282	Presynapse	0.00489195	-5.31526
CON	3	D6	LSM6	0.915487	Cytoskeleton	0.0176895	-4.01694
CON	3	D6	LSM6	0.915487	Cytosol	0.924287	2.50207
CON	3	D6	LSM6	0.915487	Secretory Pathway	0.0394133	-3.19344
CON	3	D6	LSM6	0.915487	Mitochondria	0.00519767	-5.25433
CON	3	D6	LSM6	0.915487	Ribosome	1.84815e-05	-10.8987
CON	3	D6	LSM6	0.915487	Nucleus	0.0050708	-5.27917
CON	3	D6	LSM6	0.915487	Peroxisome	0.000270904	-8.21347
CON	3	D6	LSM6	0.915487	Plasma Membrane	0.00161764	-6.42517
CON	3	D6	LSM6	0.915487	Proteasome	0.00639422	-5.04595
CON	3	D6	LSM6	0.915487	Postsynapse	3.82594e-06	-12.4737
CON	3	D6	LSM6	0.915487	Presynapse	3.70809e-05	-10.2024
CON	3	D6	LSM7	0.999041	Cytoskeleton	0.0144682	-4.22123
CON	3	D6	LSM7	0.999041	Cytosol	0.936367	2.68888
CON	3	D6	LSM7	0.999041	Secretory Pathway	0.0259902	-3.6237
CON	3	D6	LSM7	0.999041	Mitochondria	0.012672	-4.35561
CON	3	D6	LSM7	0.999041	Ribosome	1.54752e-05	-11.0763
CON	3	D6	LSM7	0.999041	Nucleus	0.00179293	-6.32211
CON	3	D6	LSM7	0.999041	Peroxisome	0.000429017	-7.75359
CON	3	D6	LSM7	0.999041	Plasma Membrane	0.00124843	-6.68462
CON	3	D6	LSM7	0.999041	Proteasome	0.00689039	-4.97071
CON	3	D6	LSM7	0.999041	Postsynapse	1.63743e-05	-11.0198
CON	3	D6	LSM7	0.999041	Presynapse	0.000109688	-9.11776
CON	3	D6	LSM8	0.015228	Cytoskeleton	0.0873599	-2.3463
CON	3	D6	LSM8	0.015228	Cytosol	0.726798	0.978439
CON	3	D6	LSM8	0.015228	Secretory Pathway	0.0865772	-2.35616
CON	3	D6	LSM8	0.015228	Mitochondria	0.0308764	-3.4464
CON	3	D6	LSM8	0.015228	Ribosome	0.000177197	-8.63807
CON	3	D6	LSM8	0.015228	Nucleus	0.0452211	-3.04992
CON	3	D6	LSM8	0.015228	Peroxisome	0.00102447	-6.88255
CON	3	D6	LSM8	0.015228	Plasma Membrane	0.00672397	-4.99533
CON	3	D6	LSM8	0.015228	Proteasome	0.0141053	-4.247
CON	3	D6	LSM8	0.015228	Postsynapse	0.0001559	-8.76614
CON	3	D6	LSM8	0.015228	Presynapse	0.000980267	-6.9267
CON	3	D6	LSP1	0.113557	Cytoskeleton	0.00575058	-5.15269
CON	3	D6	LSP1	0.113557	Cytosol	0.547399	0.190166
CON	3	D6	LSP1	0.113557	Secretory Pathway	0.079171	-2.45366
CON	3	D6	LSP1	0.113557	Mitochondria	0.00430397	-5.4439
CON	3	D6	LSP1	0.113557	Ribosome	3.63247e-06	-12.5256
CON	3	D6	LSP1	0.113557	Nucleus	9.62289e-05	-9.24868
CON	3	D6	LSP1	0.113557	Peroxisome	0.292624	-0.882672
CON	3	D6	LSP1	0.113557	Plasma Membrane	0.02063	-3.86016
CON	3	D6	LSP1	0.113557	Proteasome	0.000123032	-9.00294
CON	3	D6	LSP1	0.113557	Postsynapse	0.00937112	-4.66071
CON	3	D6	LSP1	0.113557	Presynapse	0.0405273	-3.16441
CON	3	D6	LSS	1	Cytoskeleton	0.00371659	-5.59123
CON	3	D6	LSS	1	Cytosol	0.22743	-1.22288
CON	3	D6	LSS	1	Secretory Pathway	0.637015	0.562432
CON	3	D6	LSS	1	Mitochondria	3.18775e-05	-10.3536
CON	3	D6	LSS	1	Ribosome	0.00139489	-6.57355
CON	3	D6	LSS	1	Nucleus	0.00280432	-5.87379
CON	3	D6	LSS	1	Peroxisome	0.000441658	-7.72453
CON	3	D6	LSS	1	Plasma Membrane	0.0824288	-2.4098
CON	3	D6	LSS	1	Proteasome	0.00165368	-6.4031
CON	3	D6	LSS	1	Postsynapse	6.92783e-06	-11.88
CON	3	D6	LSS	1	Presynapse	0.0430761	-3.10076
CON	3	D6	LST1	0.397432	Cytoskeleton	6.36323e-06	-11.965
CON	3	D6	LST1	0.397432	Cytosol	0.0093209	-4.66613
CON	3	D6	LST1	0.397432	Secretory Pathway	0.546475	0.186437
CON	3	D6	LST1	0.397432	Mitochondria	3.73644e-10	-13.8155
CON	3	D6	LST1	0.397432	Ribosome	0.00331272	-5.70667
CON	3	D6	LST1	0.397432	Nucleus	1.0617e-05	-11.453
CON	3	D6	LST1	0.397432	Peroxisome	7.51156e-05	-9.49641
CON	3	D6	LST1	0.397432	Plasma Membrane	0.182773	-1.49767
CON	3	D6	LST1	0.397432	Proteasome	0.000184501	-8.59767
CON	3	D6	LST1	0.397432	Postsynapse	8.26755e-10	-13.8155
CON	3	D6	LST1	0.397432	Presynapse	0.257842	-1.05721
CON	3	D6	LTA4H	0.999533	Cytoskeleton	0.00219759	-6.11819
CON	3	D6	LTA4H	0.999533	Cytosol	0.967879	3.40559
CON	3	D6	LTA4H	0.999533	Secretory Pathway	0.0238879	-3.71021
CON	3	D6	LTA4H	0.999533	Mitochondria	0.00120269	-6.72199
CON	3	D6	LTA4H	0.999533	Ribosome	4.3147e-06	-12.3535
CON	3	D6	LTA4H	0.999533	Nucleus	9.47159e-05	-9.26453
CON	3	D6	LTA4H	0.999533	Peroxisome	0.000861176	-7.05635
CON	3	D6	LTA4H	0.999533	Plasma Membrane	0.00126097	-6.67462
CON	3	D6	LTA4H	0.999533	Proteasome	0.00248555	-5.99477
CON	3	D6	LTA4H	0.999533	Postsynapse	2.85937e-06	-12.7649
CON	3	D6	LTA4H	0.999533	Presynapse	0.000123415	-8.99984
CON	3	D6	LTC4S	0.110475	Cytoskeleton	3.25996e-07	-13.8155
CON	3	D6	LTC4S	0.110475	Cytosol	0.00675783	-4.99027
CON	3	D6	LTC4S	0.110475	Secretory Pathway	0.798345	1.37598
CON	3	D6	LTC4S	0.110475	Mitochondria	9.14369e-12	-13.8155
CON	3	D6	LTC4S	0.110475	Ribosome	3.91804e-05	-10.1473
CON	3	D6	LTC4S	0.110475	Nucleus	1.40082e-07	-13.8155
CON	3	D6	LTC4S	0.110475	Peroxisome	3.34974e-05	-10.304
CON	3	D6	LTC4S	0.110475	Plasma Membrane	0.159835	-1.65946
CON	3	D6	LTC4S	0.110475	Proteasome	1.16681e-07	-13.8155
CON	3	D6	LTC4S	0.110475	Postsynapse	8.90684e-10	-13.8155
CON	3	D6	LTC4S	0.110475	Presynapse	0.0349888	-3.31711
CON	3	D6	LTN1	0.092725	Cytoskeleton	0.0520572	-2.90195
CON	3	D6	LTN1	0.092725	Cytosol	0.0670484	-2.63294
CON	3	D6	LTN1	0.092725	Secretory Pathway	0.237235	-1.1679
CON	3	D6	LTN1	0.092725	Mitochondria	0.0029441	-5.825
CON	3	D6	LTN1	0.092725	Ribosome	0.0211945	-3.83259
CON	3	D6	LTN1	0.092725	Nucleus	0.12811	-1.91778
CON	3	D6	LTN1	0.092725	Peroxisome	0.00025061	-8.29136
CON	3	D6	LTN1	0.092725	Plasma Membrane	0.0528601	-2.8858
CON	3	D6	LTN1	0.092725	Proteasome	0.0170449	-4.05471
CON	3	D6	LTN1	0.092725	Postsynapse	0.00074758	-7.19792
CON	3	D6	LTN1	0.092725	Presynapse	0.420508	-0.320689
CON	3	D6	LUC7L	0.719248	Cytoskeleton	0.000890592	-7.02273
CON	3	D6	LUC7L	0.719248	Cytosol	6.48489e-08	-13.8155
CON	3	D6	LUC7L	0.719248	Secretory Pathway	3.95265e-05	-10.1385
CON	3	D6	LUC7L	0.719248	Mitochondria	9.12077e-07	-13.8155
CON	3	D6	LUC7L	0.719248	Ribosome	1.66553e-06	-13.3054
CON	3	D6	LUC7L	0.719248	Nucleus	0.999005	6.91138
CON	3	D6	LUC7L	0.719248	Peroxisome	4.65104e-08	-13.8155
CON	3	D6	LUC7L	0.719248	Plasma Membrane	2.46309e-05	-10.6115
CON	3	D6	LUC7L	0.719248	Proteasome	4.92013e-09	-13.8155
CON	3	D6	LUC7L	0.719248	Postsynapse	3.38351e-05	-10.294
CON	3	D6	LUC7L	0.719248	Presynapse	4.11463e-06	-12.401
CON	3	D6	LUC7L2	0.943031	Cytoskeleton	0.00334828	-5.69595
CON	3	D6	LUC7L2	0.943031	Cytosol	5.08758e-06	-12.1887
CON	3	D6	LUC7L2	0.943031	Secretory Pathway	0.000743028	-7.20403
CON	3	D6	LUC7L2	0.943031	Mitochondria	3.73785e-06	-12.497
CON	3	D6	LUC7L2	0.943031	Ribosome	6.95456e-06	-11.8761
CON	3	D6	LUC7L2	0.943031	Nucleus	0.995602	5.42216
CON	3	D6	LUC7L2	0.943031	Peroxisome	7.8643e-07	-13.8155
CON	3	D6	LUC7L2	0.943031	Plasma Membrane	0.000258628	-8.25986
CON	3	D6	LUC7L2	0.943031	Proteasome	1.35173e-07	-13.8155
CON	3	D6	LUC7L2	0.943031	Postsynapse	1.91678e-05	-10.8623
CON	3	D6	LUC7L2	0.943031	Presynapse	1.23538e-05	-11.3015
CON	3	D6	LUC7L3	1	Cytoskeleton	0.0568083	-2.80959
CON	3	D6	LUC7L3	1	Cytosol	0.0124074	-4.37698
CON	3	D6	LUC7L3	1	Secretory Pathway	0.0827159	-2.406
CON	3	D6	LUC7L3	1	Mitochondria	0.000955031	-6.95281
CON	3	D6	LUC7L3	1	Ribosome	0.000797014	-7.13384
CON	3	D6	LUC7L3	1	Nucleus	0.807655	1.43484
CON	3	D6	LUC7L3	1	Peroxisome	0.00110996	-6.80232
CON	3	D6	LUC7L3	1	Plasma Membrane	0.0287724	-3.51914
CON	3	D6	LUC7L3	1	Proteasome	0.00025848	-8.26043
CON	3	D6	LUC7L3	1	Postsynapse	0.000847062	-7.07289
CON	3	D6	LUC7L3	1	Presynapse	0.00767332	-4.8623
CON	3	D6	LUM	0.0135835	Cytoskeleton	0.182912	-1.49674
CON	3	D6	LUM	0.0135835	Cytosol	0.0391287	-3.20098
CON	3	D6	LUM	0.0135835	Secretory Pathway	0.0213376	-3.82571
CON	3	D6	LUM	0.0135835	Mitochondria	0.0229502	-3.75121
CON	3	D6	LUM	0.0135835	Ribosome	1.26726e-05	-11.2761
CON	3	D6	LUM	0.0135835	Nucleus	0.729105	0.990085
CON	3	D6	LUM	0.0135835	Peroxisome	0.000828602	-7.09494
CON	3	D6	LUM	0.0135835	Plasma Membrane	0.00251074	-5.98466
CON	3	D6	LUM	0.0135835	Proteasome	0.000162829	-8.72265
CON	3	D6	LUM	0.0135835	Postsynapse	0.00100304	-6.90372
CON	3	D6	LUM	0.0135835	Presynapse	4.88165e-05	-9.92739
CON	3	D6	LURAP1	0.110175	Cytoskeleton	0.00417802	-5.47373
CON	3	D6	LURAP1	0.110175	Cytosol	0.0047754	-5.33949
CON	3	D6	LURAP1	0.110175	Secretory Pathway	0.000105606	-9.15569
CON	3	D6	LURAP1	0.110175	Mitochondria	0.737872	1.03494
CON	3	D6	LURAP1	0.110175	Ribosome	1.64897e-05	-11.0128
CON	3	D6	LURAP1	0.110175	Nucleus	7.67595e-05	-9.47476
CON	3	D6	LURAP1	0.110175	Peroxisome	0.00208395	-6.1714
CON	3	D6	LURAP1	0.110175	Plasma Membrane	6.02534e-05	-9.71689
CON	3	D6	LURAP1	0.110175	Proteasome	0.00698183	-4.95744
CON	3	D6	LURAP1	0.110175	Postsynapse	0.12357	-1.95905
CON	3	D6	LURAP1	0.110175	Presynapse	0.120279	-1.98979
CON	3	D6	LUZP1	0.0226904	Cytoskeleton	0.0743252	-2.52207
CON	3	D6	LUZP1	0.0226904	Cytosol	0.00741168	-4.89726
CON	3	D6	LUZP1	0.0226904	Secretory Pathway	0.117969	-2.01181
CON	3	D6	LUZP1	0.0226904	Mitochondria	0.00152259	-6.48582
CON	3	D6	LUZP1	0.0226904	Ribosome	0.00542258	-5.21175
CON	3	D6	LUZP1	0.0226904	Nucleus	0.625176	0.511578
CON	3	D6	LUZP1	0.0226904	Peroxisome	0.000130957	-8.94051
CON	3	D6	LUZP1	0.0226904	Plasma Membrane	0.0338495	-3.35139
CON	3	D6	LUZP1	0.0226904	Proteasome	0.000855296	-7.06321
CON	3	D6	LUZP1	0.0226904	Postsynapse	0.0026688	-5.92345
CON	3	D6	LUZP1	0.0226904	Presynapse	0.130668	-1.89506
CON	3	D6	LXN	0.956939	Cytoskeleton	0.00109638	-6.81464
CON	3	D6	LXN	0.956939	Cytosol	0.949291	2.92961
CON	3	D6	LXN	0.956939	Secretory Pathway	0.0462484	-3.02638
CON	3	D6	LXN	0.956939	Mitochondria	0.000109973	-9.11516
CON	3	D6	LXN	0.956939	Ribosome	1.62528e-06	-13.3298
CON	3	D6	LXN	0.956939	Nucleus	6.87107e-05	-9.58554
CON	3	D6	LXN	0.956939	Peroxisome	0.000701672	-7.26134
CON	3	D6	LXN	0.956939	Plasma Membrane	0.00194384	-6.24114
CON	3	D6	LXN	0.956939	Proteasome	0.000508773	-7.583
CON	3	D6	LXN	0.956939	Postsynapse	3.38633e-07	-13.8155
CON	3	D6	LXN	0.956939	Presynapse	2.93248e-05	-10.437
CON	3	D6	LY6H	0.1724	Cytoskeleton	0.0844708	-2.3831
CON	3	D6	LY6H	0.1724	Cytosol	0.11865	-2.00528
CON	3	D6	LY6H	0.1724	Secretory Pathway	0.0187241	-3.95904
CON	3	D6	LY6H	0.1724	Mitochondria	0.382831	-0.477548
CON	3	D6	LY6H	0.1724	Ribosome	0.000750577	-7.19392
CON	3	D6	LY6H	0.1724	Nucleus	0.0102527	-4.56991
CON	3	D6	LY6H	0.1724	Peroxisome	0.00307692	-5.78074
CON	3	D6	LY6H	0.1724	Plasma Membrane	0.00468617	-5.35844
CON	3	D6	LY6H	0.1724	Proteasome	0.0390423	-3.20328
CON	3	D6	LY6H	0.1724	Postsynapse	0.0403717	-3.16842
CON	3	D6	LY6H	0.1724	Presynapse	0.297144	-0.860936
CON	3	D6	LY75	0.988247	Cytoskeleton	1.24184e-08	-13.8155
CON	3	D6	LY75	0.988247	Cytosol	6.22525e-05	-9.68425
CON	3	D6	LY75	0.988247	Secretory Pathway	0.866725	1.87231
CON	3	D6	LY75	0.988247	Mitochondria	1.69309e-16	-13.8155
CON	3	D6	LY75	0.988247	Ribosome	7.64702e-05	-9.47853
CON	3	D6	LY75	0.988247	Nucleus	3.15816e-07	-13.8155
CON	3	D6	LY75	0.988247	Peroxisome	5.15867e-08	-13.8155
CON	3	D6	LY75	0.988247	Plasma Membrane	0.132082	-1.88267
CON	3	D6	LY75	0.988247	Proteasome	7.70713e-09	-13.8155
CON	3	D6	LY75	0.988247	Postsynapse	1.29177e-14	-13.8155
CON	3	D6	LY75	0.988247	Presynapse	0.00105326	-6.85481
CON	3	D6	LYAR	0.0780376	Cytoskeleton	4.40637e-05	-10.0298
CON	3	D6	LYAR	0.0780376	Cytosol	1.55496e-08	-13.8155
CON	3	D6	LYAR	0.0780376	Secretory Pathway	4.37361e-05	-10.0373
CON	3	D6	LYAR	0.0780376	Mitochondria	5.10983e-09	-13.8155
CON	3	D6	LYAR	0.0780376	Ribosome	0.00173215	-6.35666
CON	3	D6	LYAR	0.0780376	Nucleus	0.99814	6.28555
CON	3	D6	LYAR	0.0780376	Peroxisome	2.52866e-11	-13.8155
CON	3	D6	LYAR	0.0780376	Plasma Membrane	2.18558e-05	-10.731
CON	3	D6	LYAR	0.0780376	Proteasome	2.1744e-07	-13.8155
CON	3	D6	LYAR	0.0780376	Postsynapse	1.0476e-08	-13.8155
CON	3	D6	LYAR	0.0780376	Presynapse	1.75053e-05	-10.953
CON	3	D6	LYN	0.473678	Cytoskeleton	0.000621488	-7.38277
CON	3	D6	LYN	0.473678	Cytosol	0.10727	-2.11894
CON	3	D6	LYN	0.473678	Secretory Pathway	0.32643	-0.724376
CON	3	D6	LYN	0.473678	Mitochondria	8.82471e-06	-11.6379
CON	3	D6	LYN	0.473678	Ribosome	0.000128187	-8.96189
CON	3	D6	LYN	0.473678	Nucleus	6.26389e-05	-9.67806
CON	3	D6	LYN	0.473678	Peroxisome	0.0153184	-4.16326
CON	3	D6	LYN	0.473678	Plasma Membrane	0.108841	-2.10264
CON	3	D6	LYN	0.473678	Proteasome	0.000153366	-8.78253
CON	3	D6	LYN	0.473678	Postsynapse	5.89577e-05	-9.73863
CON	3	D6	LYN	0.473678	Presynapse	0.441108	-0.236668
CON	3	D6	LYNX1	0.451033	Cytoskeleton	0.00659512	-5.01481
CON	3	D6	LYNX1	0.451033	Cytosol	0.23561	-1.1769
CON	3	D6	LYNX1	0.451033	Secretory Pathway	0.0860011	-2.36347
CON	3	D6	LYNX1	0.451033	Mitochondria	0.00353411	-5.64175
CON	3	D6	LYNX1	0.451033	Ribosome	1.93182e-05	-10.8544
CON	3	D6	LYNX1	0.451033	Nucleus	0.000124168	-8.99375
CON	3	D6	LYNX1	0.451033	Peroxisome	0.176131	-1.54278
CON	3	D6	LYNX1	0.451033	Plasma Membrane	0.0306071	-3.45544
CON	3	D6	LYNX1	0.451033	Proteasome	0.000376565	-7.88404
CON	3	D6	LYNX1	0.451033	Postsynapse	0.0163797	-4.0952
CON	3	D6	LYNX1	0.451033	Presynapse	0.444622	-0.222426
CON	3	D6	LYPLA1	0.823429	Cytoskeleton	0.00444263	-5.41206
CON	3	D6	LYPLA1	0.823429	Cytosol	0.873476	1.93205
CON	3	D6	LYPLA1	0.823429	Secretory Pathway	0.00303294	-5.79518
CON	3	D6	LYPLA1	0.823429	Mitochondria	0.109776	-2.09303
CON	3	D6	LYPLA1	0.823429	Ribosome	1.39826e-06	-13.4803
CON	3	D6	LYPLA1	0.823429	Nucleus	4.06304e-05	-10.111
CON	3	D6	LYPLA1	0.823429	Peroxisome	0.00356372	-5.63338
CON	3	D6	LYPLA1	0.823429	Plasma Membrane	0.000236787	-8.34811
CON	3	D6	LYPLA1	0.823429	Proteasome	0.00483083	-5.32789
CON	3	D6	LYPLA1	0.823429	Postsynapse	0.000296129	-8.12442
CON	3	D6	LYPLA1	0.823429	Presynapse	0.000302669	-8.10257
CON	3	D6	LYPLA2	0.993337	Cytoskeleton	0.00478275	-5.33795
CON	3	D6	LYPLA2	0.993337	Cytosol	0.952086	2.98924
CON	3	D6	LYPLA2	0.993337	Secretory Pathway	0.0245782	-3.68101
CON	3	D6	LYPLA2	0.993337	Mitochondria	0.00763327	-4.86758
CON	3	D6	LYPLA2	0.993337	Ribosome	4.93245e-06	-12.2197
CON	3	D6	LYPLA2	0.993337	Nucleus	0.000103106	-9.17965
CON	3	D6	LYPLA2	0.993337	Peroxisome	0.00521191	-5.25158
CON	3	D6	LYPLA2	0.993337	Plasma Membrane	0.002076	-6.17523
CON	3	D6	LYPLA2	0.993337	Proteasome	0.0022633	-6.08867
CON	3	D6	LYPLA2	0.993337	Postsynapse	0.000103776	-9.17317
CON	3	D6	LYPLA2	0.993337	Presynapse	0.00115725	-6.76055
CON	3	D6	LYPLAL1	0.547613	Cytoskeleton	0.00432113	-5.43991
CON	3	D6	LYPLAL1	0.547613	Cytosol	0.912213	2.34096
CON	3	D6	LYPLAL1	0.547613	Secretory Pathway	0.0048492	-5.32408
CON	3	D6	LYPLAL1	0.547613	Mitochondria	0.0712039	-2.56834
CON	3	D6	LYPLAL1	0.547613	Ribosome	1.70606e-06	-13.2813
CON	3	D6	LYPLAL1	0.547613	Nucleus	4.17822e-05	-10.083
CON	3	D6	LYPLAL1	0.547613	Peroxisome	0.00315882	-5.75439
CON	3	D6	LYPLAL1	0.547613	Plasma Membrane	0.000364653	-7.9162
CON	3	D6	LYPLAL1	0.547613	Proteasome	0.0030573	-5.78716
CON	3	D6	LYPLAL1	0.547613	Postsynapse	0.00034367	-7.97549
CON	3	D6	LYPLAL1	0.547613	Presynapse	0.000444795	-7.71745
CON	3	D6	LYRM1	0.0959295	Cytoskeleton	0.00167791	-6.38853
CON	3	D6	LYRM1	0.0959295	Cytosol	0.241577	-1.14405
CON	3	D6	LYRM1	0.0959295	Secretory Pathway	0.00157228	-6.45365
CON	3	D6	LYRM1	0.0959295	Mitochondria	0.341082	-0.658475
CON	3	D6	LYRM1	0.0959295	Ribosome	5.25233e-07	-13.8155
CON	3	D6	LYRM1	0.0959295	Nucleus	1.65627e-06	-13.3109
CON	3	D6	LYRM1	0.0959295	Peroxisome	0.0596568	-2.75764
CON	3	D6	LYRM1	0.0959295	Plasma Membrane	0.00039855	-7.82728
CON	3	D6	LYRM1	0.0959295	Proteasome	0.000236468	-8.34946
CON	3	D6	LYRM1	0.0959295	Postsynapse	0.296635	-0.863373
CON	3	D6	LYRM1	0.0959295	Presynapse	0.0571614	-2.80302
CON	3	D6	LYRM2	0.110144	Cytoskeleton	2.63641e-05	-10.5435
CON	3	D6	LYRM2	0.110144	Cytosol	0.000478386	-7.64462
CON	3	D6	LYRM2	0.110144	Secretory Pathway	5.84115e-08	-13.8155
CON	3	D6	LYRM2	0.110144	Mitochondria	0.995823	5.47393
CON	3	D6	LYRM2	0.110144	Ribosome	3.27205e-10	-13.8155
CON	3	D6	LYRM2	0.110144	Nucleus	3.71141e-08	-13.8155
CON	3	D6	LYRM2	0.110144	Peroxisome	8.99897e-06	-11.6184
CON	3	D6	LYRM2	0.110144	Plasma Membrane	7.83054e-09	-13.8155
CON	3	D6	LYRM2	0.110144	Proteasome	8.03487e-06	-11.7317
CON	3	D6	LYRM2	0.110144	Postsynapse	0.0036545	-5.60814
CON	3	D6	LYRM2	0.110144	Presynapse	7.98312e-07	-13.8155
CON	3	D6	LYRM4	0.993247	Cytoskeleton	2.31339e-05	-10.6742
CON	3	D6	LYRM4	0.993247	Cytosol	0.000590595	-7.43379
CON	3	D6	LYRM4	0.993247	Secretory Pathway	1.95759e-07	-13.8155
CON	3	D6	LYRM4	0.993247	Mitochondria	0.851244	1.74439
CON	3	D6	LYRM4	0.993247	Ribosome	1.0748e-09	-13.8155
CON	3	D6	LYRM4	0.993247	Nucleus	7.50401e-09	-13.8155
CON	3	D6	LYRM4	0.993247	Peroxisome	0.000613125	-7.39633
CON	3	D6	LYRM4	0.993247	Plasma Membrane	8.34572e-08	-13.8155
CON	3	D6	LYRM4	0.993247	Proteasome	1.03214e-05	-11.4813
CON	3	D6	LYRM4	0.993247	Postsynapse	0.147257	-1.75628
CON	3	D6	LYRM4	0.993247	Presynapse	0.000261084	-8.25041
CON	3	D6	LYRM7	0.992186	Cytoskeleton	2.56639e-05	-10.5704
CON	3	D6	LYRM7	0.992186	Cytosol	0.00110787	-6.80421
CON	3	D6	LYRM7	0.992186	Secretory Pathway	3.26105e-07	-13.8155
CON	3	D6	LYRM7	0.992186	Mitochondria	0.836468	1.63218
CON	3	D6	LYRM7	0.992186	Ribosome	7.7408e-10	-13.8155
CON	3	D6	LYRM7	0.992186	Nucleus	6.03161e-09	-13.8155
CON	3	D6	LYRM7	0.992186	Peroxisome	0.00117389	-6.74626
CON	3	D6	LYRM7	0.992186	Plasma Membrane	1.25387e-07	-13.8155
CON	3	D6	LYRM7	0.992186	Proteasome	8.53421e-06	-11.6714
CON	3	D6	LYRM7	0.992186	Postsynapse	0.160967	-1.65105
CON	3	D6	LYRM7	0.992186	Presynapse	0.000248877	-8.2983
CON	3	D6	LYRM9	0.978107	Cytoskeleton	3.43446e-05	-10.279
CON	3	D6	LYRM9	0.978107	Cytosol	0.000408929	-7.80156
CON	3	D6	LYRM9	0.978107	Secretory Pathway	2.60506e-07	-13.8155
CON	3	D6	LYRM9	0.978107	Mitochondria	0.865804	1.86436
CON	3	D6	LYRM9	0.978107	Ribosome	7.11796e-09	-13.8155
CON	3	D6	LYRM9	0.978107	Nucleus	1.67001e-08	-13.8155
CON	3	D6	LYRM9	0.978107	Peroxisome	0.000258353	-8.26093
CON	3	D6	LYRM9	0.978107	Plasma Membrane	1.21705e-07	-13.8155
CON	3	D6	LYRM9	0.978107	Proteasome	4.87673e-05	-9.9284
CON	3	D6	LYRM9	0.978107	Postsynapse	0.132138	-1.88218
CON	3	D6	LYRM9	0.978107	Presynapse	0.00130629	-6.63925
CON	3	D6	LYSMD1	0.861364	Cytoskeleton	0.00745414	-4.8915
CON	3	D6	LYSMD1	0.861364	Cytosol	0.66981	0.707325
CON	3	D6	LYSMD1	0.861364	Secretory Pathway	0.089928	-2.31451
CON	3	D6	LYSMD1	0.861364	Mitochondria	0.00727619	-4.91585
CON	3	D6	LYSMD1	0.861364	Ribosome	7.35799e-05	-9.51706
CON	3	D6	LYSMD1	0.861364	Nucleus	0.00019722	-8.53099
CON	3	D6	LYSMD1	0.861364	Peroxisome	0.0347437	-3.3244
CON	3	D6	LYSMD1	0.861364	Plasma Membrane	0.019468	-3.91932
CON	3	D6	LYSMD1	0.861364	Proteasome	0.00302888	-5.79653
CON	3	D6	LYSMD1	0.861364	Postsynapse	0.00264722	-5.93159
CON	3	D6	LYSMD1	0.861364	Presynapse	0.165373	-1.61878
CON	3	D6	LYSMD2	0.973161	Cytoskeleton	0.0057684	-5.14957
CON	3	D6	LYSMD2	0.973161	Cytosol	0.93063	2.5964
CON	3	D6	LYSMD2	0.973161	Secretory Pathway	0.0348544	-3.3211
CON	3	D6	LYSMD2	0.973161	Mitochondria	0.00854876	-4.75338
CON	3	D6	LYSMD2	0.973161	Ribosome	6.86172e-06	-11.8895
CON	3	D6	LYSMD2	0.973161	Nucleus	0.000116234	-9.05979
CON	3	D6	LYSMD2	0.973161	Peroxisome	0.0107721	-4.51996
CON	3	D6	LYSMD2	0.973161	Plasma Membrane	0.00367605	-5.60223
CON	3	D6	LYSMD2	0.973161	Proteasome	0.00181699	-6.30875
CON	3	D6	LYSMD2	0.973161	Postsynapse	0.000311	-8.07541
CON	3	D6	LYSMD2	0.973161	Presynapse	0.00349939	-5.65166
CON	3	D6	LYSMD3	0.999951	Cytoskeleton	0.00433325	-5.43709
CON	3	D6	LYSMD3	0.999951	Cytosol	0.976347	3.72031
CON	3	D6	LYSMD3	0.999951	Secretory Pathway	0.0113234	-4.4695
CON	3	D6	LYSMD3	0.999951	Mitochondria	0.00320902	-5.73858
CON	3	D6	LYSMD3	0.999951	Ribosome	2.75217e-06	-12.8031
CON	3	D6	LYSMD3	0.999951	Nucleus	0.000489049	-7.62256
CON	3	D6	LYSMD3	0.999951	Peroxisome	7.99282e-05	-9.4343
CON	3	D6	LYSMD3	0.999951	Plasma Membrane	0.000297585	-8.11951
CON	3	D6	LYSMD3	0.999951	Proteasome	0.00391379	-5.53933
CON	3	D6	LYSMD3	0.999951	Postsynapse	5.42985e-07	-13.8155
CON	3	D6	LYSMD3	0.999951	Presynapse	4.10665e-06	-12.4029
CON	3	D6	LYST	0.437597	Cytoskeleton	0.0296811	-3.48711
CON	3	D6	LYST	0.437597	Cytosol	0.238516	-1.16083
CON	3	D6	LYST	0.437597	Secretory Pathway	0.272534	-0.981804
CON	3	D6	LYST	0.437597	Mitochondria	0.00375104	-5.58196
CON	3	D6	LYST	0.437597	Ribosome	0.000843692	-7.07688
CON	3	D6	LYST	0.437597	Nucleus	0.00717619	-4.92978
CON	3	D6	LYST	0.437597	Peroxisome	0.00832978	-4.77955
CON	3	D6	LYST	0.437597	Plasma Membrane	0.0650719	-2.66498
CON	3	D6	LYST	0.437597	Proteasome	0.0036028	-5.62243
CON	3	D6	LYST	0.437597	Postsynapse	0.00288195	-5.8464
CON	3	D6	LYST	0.437597	Presynapse	0.367611	-0.542478
CON	3	D6	LYVE1	0.147926	Cytoskeleton	0.00439294	-5.42335
CON	3	D6	LYVE1	0.147926	Cytosol	0.279826	-0.945323
CON	3	D6	LYVE1	0.147926	Secretory Pathway	0.637642	0.565143
CON	3	D6	LYVE1	0.147926	Mitochondria	3.99235e-05	-10.1285
CON	3	D6	LYVE1	0.147926	Ribosome	1.38948e-05	-11.184
CON	3	D6	LYVE1	0.147926	Nucleus	0.000554621	-7.49667
CON	3	D6	LYVE1	0.147926	Peroxisome	0.00442139	-5.41687
CON	3	D6	LYVE1	0.147926	Plasma Membrane	0.0647521	-2.67025
CON	3	D6	LYVE1	0.147926	Proteasome	4.49882e-05	-10.0091
CON	3	D6	LYVE1	0.147926	Postsynapse	5.65815e-05	-9.77977
CON	3	D6	LYVE1	0.147926	Presynapse	0.00825546	-4.78859
CON	3	D6	LZIC	0.556836	Cytoskeleton	0.00279555	-5.87693
CON	3	D6	LZIC	0.556836	Cytosol	0.94083	2.76635
CON	3	D6	LZIC	0.556836	Secretory Pathway	0.0423104	-3.11949
CON	3	D6	LZIC	0.556836	Mitochondria	0.00211668	-6.15579
CON	3	D6	LZIC	0.556836	Ribosome	5.77073e-06	-12.0627
CON	3	D6	LZIC	0.556836	Nucleus	5.14132e-05	-9.87556
CON	3	D6	LZIC	0.556836	Peroxisome	0.00466818	-5.36231
CON	3	D6	LZIC	0.556836	Plasma Membrane	0.00352638	-5.64395
CON	3	D6	LZIC	0.556836	Proteasome	0.00143184	-6.54736
CON	3	D6	LZIC	0.556836	Postsynapse	5.68324e-05	-9.77535
CON	3	D6	LZIC	0.556836	Presynapse	0.00220664	-6.11408
CON	3	D6	LZTFL1	0.997005	Cytoskeleton	0.00359821	-5.62372
CON	3	D6	LZTFL1	0.997005	Cytosol	0.956939	3.10112
CON	3	D6	LZTFL1	0.997005	Secretory Pathway	0.0257842	-3.63187
CON	3	D6	LZTFL1	0.997005	Mitochondria	0.00441701	-5.41787
CON	3	D6	LZTFL1	0.997005	Ribosome	7.23675e-06	-11.8363
CON	3	D6	LZTFL1	0.997005	Nucleus	9.55333e-05	-9.25594
CON	3	D6	LZTFL1	0.997005	Peroxisome	0.00305051	-5.78939
CON	3	D6	LZTFL1	0.997005	Plasma Membrane	0.00203692	-6.19428
CON	3	D6	LZTFL1	0.997005	Proteasome	0.00304276	-5.79194
CON	3	D6	LZTFL1	0.997005	Postsynapse	3.97797e-05	-10.1321
CON	3	D6	LZTFL1	0.997005	Presynapse	0.000989086	-6.91774
CON	3	D6	LZTR1	0.112998	Cytoskeleton	0.0820675	-2.41458
CON	3	D6	LZTR1	0.112998	Cytosol	0.124321	-1.95213
CON	3	D6	LZTR1	0.112998	Secretory Pathway	0.0128661	-4.34021
CON	3	D6	LZTR1	0.112998	Mitochondria	0.561751	0.248273
CON	3	D6	LZTR1	0.112998	Ribosome	0.000130449	-8.94439
CON	3	D6	LZTR1	0.112998	Nucleus	0.0140554	-4.2506
CON	3	D6	LZTR1	0.112998	Peroxisome	0.0134603	-4.29446
CON	3	D6	LZTR1	0.112998	Plasma Membrane	0.0039803	-5.52241
CON	3	D6	LZTR1	0.112998	Proteasome	0.00411293	-5.4895
CON	3	D6	LZTR1	0.112998	Postsynapse	0.131008	-1.89207
CON	3	D6	LZTR1	0.112998	Presynapse	0.0522465	-2.89812
CON	3	D6	LZTS1	0.995311	Cytoskeleton	0.000805516	-7.12322
CON	3	D6	LZTS1	0.995311	Cytosol	0.000380545	-7.87352
CON	3	D6	LZTS1	0.995311	Secretory Pathway	1.85014e-05	-10.8976
CON	3	D6	LZTS1	0.995311	Mitochondria	0.147582	-1.75369
CON	3	D6	LZTS1	0.995311	Ribosome	2.86276e-08	-13.8155
CON	3	D6	LZTS1	0.995311	Nucleus	6.66971e-06	-11.9179
CON	3	D6	LZTS1	0.995311	Peroxisome	0.000295869	-8.1253
CON	3	D6	LZTS1	0.995311	Plasma Membrane	6.38723e-06	-11.9612
CON	3	D6	LZTS1	0.995311	Proteasome	1.80942e-06	-13.2225
CON	3	D6	LZTS1	0.995311	Postsynapse	0.84883	1.72545
CON	3	D6	LZTS1	0.995311	Presynapse	0.00207274	-6.17681
CON	3	D6	LZTS3	0.998343	Cytoskeleton	0.000286944	-8.15594
CON	3	D6	LZTS3	0.998343	Cytosol	0.000108723	-9.1266
CON	3	D6	LZTS3	0.998343	Secretory Pathway	1.83561e-06	-13.2081
CON	3	D6	LZTS3	0.998343	Mitochondria	0.314304	-0.780072
CON	3	D6	LZTS3	0.998343	Ribosome	6.58049e-09	-13.8155
CON	3	D6	LZTS3	0.998343	Nucleus	1.58278e-06	-13.3563
CON	3	D6	LZTS3	0.998343	Peroxisome	2.72008e-05	-10.5122
CON	3	D6	LZTS3	0.998343	Plasma Membrane	5.02775e-07	-13.8155
CON	3	D6	LZTS3	0.998343	Proteasome	8.88564e-07	-13.8155
CON	3	D6	LZTS3	0.998343	Postsynapse	0.684933	0.776535
CON	3	D6	LZTS3	0.998343	Presynapse	0.000335152	-8.00059
CON	3	D6	M6PR	0.626427	Cytoskeleton	0.000222506	-8.41033
CON	3	D6	M6PR	0.626427	Cytosol	0.0106311	-4.53329
CON	3	D6	M6PR	0.626427	Secretory Pathway	0.752897	1.11413
CON	3	D6	M6PR	0.626427	Mitochondria	4.00178e-08	-13.8155
CON	3	D6	M6PR	0.626427	Ribosome	0.00542863	-5.21062
CON	3	D6	M6PR	0.626427	Nucleus	0.0012463	-6.68633
CON	3	D6	M6PR	0.626427	Peroxisome	1.85923e-05	-10.8927
CON	3	D6	M6PR	0.626427	Plasma Membrane	0.145	-1.77437
CON	3	D6	M6PR	0.626427	Proteasome	0.000146111	-8.831
CON	3	D6	M6PR	0.626427	Postsynapse	7.47283e-08	-13.8155
CON	3	D6	M6PR	0.626427	Presynapse	0.0844097	-2.38389
CON	3	D6	MACF1	0.112875	Cytoskeleton	0.096293	-2.23911
CON	3	D6	MACF1	0.112875	Cytosol	0.14575	-1.76833
CON	3	D6	MACF1	0.112875	Secretory Pathway	0.0268613	-3.58984
CON	3	D6	MACF1	0.112875	Mitochondria	0.368086	-0.540439
CON	3	D6	MACF1	0.112875	Ribosome	7.5177e-05	-9.49559
CON	3	D6	MACF1	0.112875	Nucleus	0.00783723	-4.841
CON	3	D6	MACF1	0.112875	Peroxisome	0.0156246	-4.14316
CON	3	D6	MACF1	0.112875	Plasma Membrane	0.00675225	-4.9911
CON	3	D6	MACF1	0.112875	Proteasome	0.00218063	-6.12596
CON	3	D6	MACF1	0.112875	Postsynapse	0.220942	-1.26019
CON	3	D6	MACF1	0.112875	Presynapse	0.109599	-2.09484
CON	3	D6	MACO1	0.112626	Cytoskeleton	0.00487363	-5.31903
CON	3	D6	MACO1	0.112626	Cytosol	0.0674646	-2.6263
CON	3	D6	MACO1	0.112626	Secretory Pathway	0.263798	-1.02632
CON	3	D6	MACO1	0.112626	Mitochondria	7.11668e-05	-9.55041
CON	3	D6	MACO1	0.112626	Ribosome	1.27209e-06	-13.5749
CON	3	D6	MACO1	0.112626	Nucleus	0.000201101	-8.5115
CON	3	D6	MACO1	0.112626	Peroxisome	0.484854	-0.0606031
CON	3	D6	MACO1	0.112626	Plasma Membrane	0.097025	-2.23073
CON	3	D6	MACO1	0.112626	Proteasome	4.86648e-06	-12.2331
CON	3	D6	MACO1	0.112626	Postsynapse	0.00462548	-5.37154
CON	3	D6	MACO1	0.112626	Presynapse	0.0770814	-2.48268
CON	3	D6	MACROD1	0.978512	Cytoskeleton	7.94684e-05	-9.44007
CON	3	D6	MACROD1	0.978512	Cytosol	0.00666202	-5.00465
CON	3	D6	MACROD1	0.978512	Secretory Pathway	2.28459e-06	-12.9893
CON	3	D6	MACROD1	0.978512	Mitochondria	0.923427	2.48984
CON	3	D6	MACROD1	0.978512	Ribosome	5.78531e-09	-13.8155
CON	3	D6	MACROD1	0.978512	Nucleus	3.22976e-08	-13.8155
CON	3	D6	MACROD1	0.978512	Peroxisome	0.00315625	-5.75521
CON	3	D6	MACROD1	0.978512	Plasma Membrane	7.43323e-07	-13.8155
CON	3	D6	MACROD1	0.978512	Proteasome	6.59769e-05	-9.62614
CON	3	D6	MACROD1	0.978512	Postsynapse	0.06609	-2.64836
CON	3	D6	MACROD1	0.978512	Presynapse	0.000516473	-7.56797
CON	3	D6	MACROD2	0.942016	Cytoskeleton	0.00197954	-6.22291
CON	3	D6	MACROD2	0.942016	Cytosol	0.974303	3.63536
CON	3	D6	MACROD2	0.942016	Secretory Pathway	0.0119464	-4.4153
CON	3	D6	MACROD2	0.942016	Mitochondria	0.00363753	-5.61281
CON	3	D6	MACROD2	0.942016	Ribosome	2.16713e-06	-13.0421
CON	3	D6	MACROD2	0.942016	Nucleus	3.64104e-05	-10.2206
CON	3	D6	MACROD2	0.942016	Peroxisome	0.00412024	-5.48771
CON	3	D6	MACROD2	0.942016	Plasma Membrane	0.000916393	-6.99415
CON	3	D6	MACROD2	0.942016	Proteasome	0.00277398	-5.88469
CON	3	D6	MACROD2	0.942016	Postsynapse	1.41997e-05	-11.1623
CON	3	D6	MACROD2	0.942016	Presynapse	0.000269738	-8.21779
CON	3	D6	MACROH2A1	0.999666	Cytoskeleton	2.114e-05	-10.7643
CON	3	D6	MACROH2A1	0.999666	Cytosol	2.9157e-12	-13.8155
CON	3	D6	MACROH2A1	0.999666	Secretory Pathway	1.21523e-07	-13.8155
CON	3	D6	MACROH2A1	0.999666	Mitochondria	6.65608e-11	-13.8155
CON	3	D6	MACROH2A1	0.999666	Ribosome	2.88171e-12	-13.8155
CON	3	D6	MACROH2A1	0.999666	Nucleus	0.999978	10.7329
CON	3	D6	MACROH2A1	0.999666	Peroxisome	4.13929e-09	-13.8155
CON	3	D6	MACROH2A1	0.999666	Plasma Membrane	1.40004e-07	-13.8155
CON	3	D6	MACROH2A1	0.999666	Proteasome	4.79054e-16	-13.8155
CON	3	D6	MACROH2A1	0.999666	Postsynapse	4.08576e-07	-13.8155
CON	3	D6	MACROH2A1	0.999666	Presynapse	9.57488e-12	-13.8155
CON	3	D6	MACROH2A2	1	Cytoskeleton	0.0216959	-3.8087
CON	3	D6	MACROH2A2	1	Cytosol	1.06323e-05	-11.4516
CON	3	D6	MACROH2A2	1	Secretory Pathway	0.000794764	-7.13667
CON	3	D6	MACROH2A2	1	Mitochondria	0.000178063	-8.6332
CON	3	D6	MACROH2A2	1	Ribosome	3.18548e-07	-13.8155
CON	3	D6	MACROH2A2	1	Nucleus	0.941188	2.77279
CON	3	D6	MACROH2A2	1	Peroxisome	0.000493706	-7.61308
CON	3	D6	MACROH2A2	1	Plasma Membrane	0.000680526	-7.29196
CON	3	D6	MACROH2A2	1	Proteasome	1.45169e-08	-13.8155
CON	3	D6	MACROH2A2	1	Postsynapse	0.0348812	-3.3203
CON	3	D6	MACROH2A2	1	Presynapse	7.71398e-05	-9.46981
CON	3	D6	MAD1L1	0.0309371	Cytoskeleton	0.0299444	-3.47801
CON	3	D6	MAD1L1	0.0309371	Cytosol	0.0397498	-3.18459
CON	3	D6	MAD1L1	0.0309371	Secretory Pathway	0.577591	0.312892
CON	3	D6	MAD1L1	0.0309371	Mitochondria	1.98159e-05	-10.829
CON	3	D6	MAD1L1	0.0309371	Ribosome	0.000131198	-8.93867
CON	3	D6	MAD1L1	0.0309371	Nucleus	0.276237	-0.963206
CON	3	D6	MAD1L1	0.0309371	Peroxisome	0.00069894	-7.26525
CON	3	D6	MAD1L1	0.0309371	Plasma Membrane	0.0748557	-2.51439
CON	3	D6	MAD1L1	0.0309371	Proteasome	9.6953e-05	-9.24119
CON	3	D6	MAD1L1	0.0309371	Postsynapse	6.36356e-06	-11.9649
CON	3	D6	MAD1L1	0.0309371	Presynapse	0.00066905	-7.30898
CON	3	D6	MADD	0.486816	Cytoskeleton	0.0186612	-3.96247
CON	3	D6	MADD	0.486816	Cytosol	0.463099	-0.147871
CON	3	D6	MADD	0.486816	Secretory Pathway	0.0769029	-2.48519
CON	3	D6	MADD	0.486816	Mitochondria	0.0321246	-3.40548
CON	3	D6	MADD	0.486816	Ribosome	0.000135832	-8.90396
CON	3	D6	MADD	0.486816	Nucleus	0.000648397	-7.34036
CON	3	D6	MADD	0.486816	Peroxisome	0.0271761	-3.57787
CON	3	D6	MADD	0.486816	Plasma Membrane	0.01839	-3.97739
CON	3	D6	MADD	0.486816	Proteasome	0.00378701	-5.57239
CON	3	D6	MADD	0.486816	Postsynapse	0.0181053	-3.99328
CON	3	D6	MADD	0.486816	Presynapse	0.340969	-0.658978
CON	3	D6	MAEA	0.792569	Cytoskeleton	0.073517	-2.53388
CON	3	D6	MAEA	0.792569	Cytosol	0.0121195	-4.40075
CON	3	D6	MAEA	0.792569	Secretory Pathway	0.0417895	-3.13242
CON	3	D6	MAEA	0.792569	Mitochondria	0.0114777	-4.4558
CON	3	D6	MAEA	0.792569	Ribosome	0.0580862	-2.78599
CON	3	D6	MAEA	0.792569	Nucleus	0.341462	-0.656784
CON	3	D6	MAEA	0.792569	Peroxisome	1.39506e-05	-11.18
CON	3	D6	MAEA	0.792569	Plasma Membrane	0.00894319	-4.70788
CON	3	D6	MAEA	0.792569	Proteasome	0.0679497	-2.61862
CON	3	D6	MAEA	0.792569	Postsynapse	0.000899957	-7.01226
CON	3	D6	MAEA	0.792569	Presynapse	0.383741	-0.4737
CON	3	D6	MAF1	0.0199538	Cytoskeleton	0.0459881	-3.03229
CON	3	D6	MAF1	0.0199538	Cytosol	0.569677	0.280535
CON	3	D6	MAF1	0.0199538	Secretory Pathway	0.0317828	-3.41653
CON	3	D6	MAF1	0.0199538	Mitochondria	0.236997	-1.16922
CON	3	D6	MAF1	0.0199538	Ribosome	0.000302976	-8.10155
CON	3	D6	MAF1	0.0199538	Nucleus	0.00233426	-6.05772
CON	3	D6	MAF1	0.0199538	Peroxisome	0.00167537	-6.39004
CON	3	D6	MAF1	0.0199538	Plasma Membrane	0.00379394	-5.57055
CON	3	D6	MAF1	0.0199538	Proteasome	0.0445851	-3.06475
CON	3	D6	MAF1	0.0199538	Postsynapse	0.00514649	-5.26428
CON	3	D6	MAF1	0.0199538	Presynapse	0.0577168	-2.79276
CON	3	D6	MAG	0.013711	Cytoskeleton	0.0245281	-3.6831
CON	3	D6	MAG	0.013711	Cytosol	0.000179686	-8.62412
CON	3	D6	MAG	0.013711	Secretory Pathway	0.000443712	-7.71989
CON	3	D6	MAG	0.013711	Mitochondria	0.0168533	-4.06621
CON	3	D6	MAG	0.013711	Ribosome	7.75617e-08	-13.8155
CON	3	D6	MAG	0.013711	Nucleus	0.0207079	-3.85631
CON	3	D6	MAG	0.013711	Peroxisome	0.0035561	-5.63553
CON	3	D6	MAG	0.013711	Plasma Membrane	0.000248562	-8.29957
CON	3	D6	MAG	0.013711	Proteasome	1.3266e-07	-13.8155
CON	3	D6	MAG	0.013711	Postsynapse	0.933134	2.63585
CON	3	D6	MAG	0.013711	Presynapse	0.000348763	-7.96077
CON	3	D6	MAGED1	0.11762	Cytoskeleton	0.00216907	-6.13128
CON	3	D6	MAGED1	0.11762	Cytosol	0.0164076	-4.09347
CON	3	D6	MAGED1	0.11762	Secretory Pathway	0.243919	-1.13131
CON	3	D6	MAGED1	0.11762	Mitochondria	1.92392e-05	-10.8585
CON	3	D6	MAGED1	0.11762	Ribosome	0.00320061	-5.74121
CON	3	D6	MAGED1	0.11762	Nucleus	0.00144107	-6.54093
CON	3	D6	MAGED1	0.11762	Peroxisome	4.12512e-05	-10.0958
CON	3	D6	MAGED1	0.11762	Plasma Membrane	0.0439032	-3.08087
CON	3	D6	MAGED1	0.11762	Proteasome	0.00069208	-7.27512
CON	3	D6	MAGED1	0.11762	Postsynapse	4.58814e-05	-9.9894
CON	3	D6	MAGED1	0.11762	Presynapse	0.688161	0.791536
CON	3	D6	MAGED2	0.0756013	Cytoskeleton	0.0219267	-3.79788
CON	3	D6	MAGED2	0.0756013	Cytosol	0.288172	-0.904281
CON	3	D6	MAGED2	0.0756013	Secretory Pathway	0.12541	-1.94217
CON	3	D6	MAGED2	0.0756013	Mitochondria	0.0108255	-4.51497
CON	3	D6	MAGED2	0.0756013	Ribosome	0.00143745	-6.54345
CON	3	D6	MAGED2	0.0756013	Nucleus	0.00337658	-5.68751
CON	3	D6	MAGED2	0.0756013	Peroxisome	0.00448836	-5.40177
CON	3	D6	MAGED2	0.0756013	Plasma Membrane	0.0291288	-3.50647
CON	3	D6	MAGED2	0.0756013	Proteasome	0.0137956	-4.26952
CON	3	D6	MAGED2	0.0756013	Postsynapse	0.00289879	-5.84056
CON	3	D6	MAGED2	0.0756013	Presynapse	0.498541	-0.00583735
CON	3	D6	MAGED4	0.114759	Cytoskeleton	0.0659294	-2.65097
CON	3	D6	MAGED4	0.114759	Cytosol	0.0182121	-3.98729
CON	3	D6	MAGED4	0.114759	Secretory Pathway	0.0201947	-3.88193
CON	3	D6	MAGED4	0.114759	Mitochondria	0.114363	-2.04693
CON	3	D6	MAGED4	0.114759	Ribosome	0.00484466	-5.32502
CON	3	D6	MAGED4	0.114759	Nucleus	0.0877573	-2.34133
CON	3	D6	MAGED4	0.114759	Peroxisome	0.000420127	-7.77453
CON	3	D6	MAGED4	0.114759	Plasma Membrane	0.00791149	-4.8315
CON	3	D6	MAGED4	0.114759	Proteasome	0.00360493	-5.62184
CON	3	D6	MAGED4	0.114759	Postsynapse	0.126555	-1.93177
CON	3	D6	MAGED4	0.114759	Presynapse	0.550207	0.201509
CON	3	D6	MAGEE1	0.43824	Cytoskeleton	0.023992	-3.70575
CON	3	D6	MAGEE1	0.43824	Cytosol	0.599205	0.402154
CON	3	D6	MAGEE1	0.43824	Secretory Pathway	0.198552	-1.39537
CON	3	D6	MAGEE1	0.43824	Mitochondria	0.00876904	-4.72772
CON	3	D6	MAGEE1	0.43824	Ribosome	0.000511689	-7.57728
CON	3	D6	MAGEE1	0.43824	Nucleus	0.00333888	-5.69877
CON	3	D6	MAGEE1	0.43824	Peroxisome	0.00600064	-5.10987
CON	3	D6	MAGEE1	0.43824	Plasma Membrane	0.033215	-3.37098
CON	3	D6	MAGEE1	0.43824	Proteasome	0.00608492	-5.09584
CON	3	D6	MAGEE1	0.43824	Postsynapse	0.00168361	-6.38513
CON	3	D6	MAGEE1	0.43824	Presynapse	0.118647	-2.0053
CON	3	D6	MAGI1	0.447135	Cytoskeleton	0.0161004	-4.11268
CON	3	D6	MAGI1	0.447135	Cytosol	0.577162	0.311133
CON	3	D6	MAGI1	0.447135	Secretory Pathway	0.0327187	-3.38654
CON	3	D6	MAGI1	0.447135	Mitochondria	0.0975905	-2.22429
CON	3	D6	MAGI1	0.447135	Ribosome	1.71423e-05	-10.9739
CON	3	D6	MAGI1	0.447135	Nucleus	0.000165362	-8.70721
CON	3	D6	MAGI1	0.447135	Peroxisome	0.0715167	-2.56362
CON	3	D6	MAGI1	0.447135	Plasma Membrane	0.00731463	-4.91054
CON	3	D6	MAGI1	0.447135	Proteasome	0.00204143	-6.19206
CON	3	D6	MAGI1	0.447135	Postsynapse	0.0491447	-2.96259
CON	3	D6	MAGI1	0.447135	Presynapse	0.146229	-1.76449
CON	3	D6	MAGI2	0.835377	Cytoskeleton	0.00138514	-6.58057
CON	3	D6	MAGI2	0.835377	Cytosol	0.00796016	-4.82531
CON	3	D6	MAGI2	0.835377	Secretory Pathway	8.18281e-05	-9.41081
CON	3	D6	MAGI2	0.835377	Mitochondria	0.490207	-0.0391769
CON	3	D6	MAGI2	0.835377	Ribosome	6.94915e-08	-13.8155
CON	3	D6	MAGI2	0.835377	Nucleus	3.60652e-06	-12.5328
CON	3	D6	MAGI2	0.835377	Peroxisome	0.00334821	-5.69598
CON	3	D6	MAGI2	0.835377	Plasma Membrane	2.25684e-05	-10.6989
CON	3	D6	MAGI2	0.835377	Proteasome	2.88629e-05	-10.4529
CON	3	D6	MAGI2	0.835377	Postsynapse	0.492377	-0.0304933
CON	3	D6	MAGI2	0.835377	Presynapse	0.00458527	-5.38031
CON	3	D6	MAGI3	0.0179999	Cytoskeleton	0.0239354	-3.70817
CON	3	D6	MAGI3	0.0179999	Cytosol	0.385215	-0.467472
CON	3	D6	MAGI3	0.0179999	Secretory Pathway	0.0140291	-4.25249
CON	3	D6	MAGI3	0.0179999	Mitochondria	0.360153	-0.5747
CON	3	D6	MAGI3	0.0179999	Ribosome	9.1852e-06	-11.5979
CON	3	D6	MAGI3	0.0179999	Nucleus	0.000237502	-8.3451
CON	3	D6	MAGI3	0.0179999	Peroxisome	0.034015	-3.34635
CON	3	D6	MAGI3	0.0179999	Plasma Membrane	0.00273099	-5.90035
CON	3	D6	MAGI3	0.0179999	Proteasome	0.00175234	-6.34505
CON	3	D6	MAGI3	0.0179999	Postsynapse	0.116476	-2.02624
CON	3	D6	MAGI3	0.0179999	Presynapse	0.0614468	-2.72617
CON	3	D6	MAGT1	0.99573	Cytoskeleton	0.00248707	-5.99416
CON	3	D6	MAGT1	0.99573	Cytosol	0.915514	2.3829
CON	3	D6	MAGT1	0.99573	Secretory Pathway	0.0759417	-2.49881
CON	3	D6	MAGT1	0.99573	Mitochondria	0.000201236	-8.51083
CON	3	D6	MAGT1	0.99573	Ribosome	1.38789e-05	-11.1851
CON	3	D6	MAGT1	0.99573	Nucleus	0.000448987	-7.70807
CON	3	D6	MAGT1	0.99573	Peroxisome	0.000303355	-8.1003
CON	3	D6	MAGT1	0.99573	Plasma Membrane	0.00339033	-5.68343
CON	3	D6	MAGT1	0.99573	Proteasome	0.00162491	-6.42067
CON	3	D6	MAGT1	0.99573	Postsynapse	5.02643e-07	-13.8155
CON	3	D6	MAGT1	0.99573	Presynapse	7.40215e-05	-9.51108
CON	3	D6	MAIP1	0.614142	Cytoskeleton	1.47891e-05	-11.1216
CON	3	D6	MAIP1	0.614142	Cytosol	0.000718976	-7.23696
CON	3	D6	MAIP1	0.614142	Secretory Pathway	3.07432e-07	-13.8155
CON	3	D6	MAIP1	0.614142	Mitochondria	0.527732	0.111042
CON	3	D6	MAIP1	0.614142	Ribosome	6.67817e-10	-13.8155
CON	3	D6	MAIP1	0.614142	Nucleus	1.58868e-09	-13.8155
CON	3	D6	MAIP1	0.614142	Peroxisome	0.00305139	-5.7891
CON	3	D6	MAIP1	0.614142	Plasma Membrane	1.73147e-07	-13.8155
CON	3	D6	MAIP1	0.614142	Proteasome	5.7063e-06	-12.0739
CON	3	D6	MAIP1	0.614142	Postsynapse	0.466886	-0.132649
CON	3	D6	MAIP1	0.614142	Presynapse	0.00159028	-6.44225
CON	3	D6	MAL2	0.116495	Cytoskeleton	0.00180629	-6.31467
CON	3	D6	MAL2	0.116495	Cytosol	0.0563118	-2.81889
CON	3	D6	MAL2	0.116495	Secretory Pathway	0.0654607	-2.6586
CON	3	D6	MAL2	0.116495	Mitochondria	0.000359999	-7.92905
CON	3	D6	MAL2	0.116495	Ribosome	0.000455466	-7.69373
CON	3	D6	MAL2	0.116495	Nucleus	0.000207159	-8.48182
CON	3	D6	MAL2	0.116495	Peroxisome	0.00297887	-5.81323
CON	3	D6	MAL2	0.116495	Plasma Membrane	0.0229926	-3.74932
CON	3	D6	MAL2	0.116495	Proteasome	0.000903341	-7.00851
CON	3	D6	MAL2	0.116495	Postsynapse	0.000900406	-7.01176
CON	3	D6	MAL2	0.116495	Presynapse	0.847623	1.71608
CON	3	D6	MALSU1	1	Cytoskeleton	0.00412363	-5.48689
CON	3	D6	MALSU1	1	Cytosol	0.0112212	-4.47866
CON	3	D6	MALSU1	1	Secretory Pathway	0.00103773	-6.86968
CON	3	D6	MALSU1	1	Mitochondria	0.14651	-1.76224
CON	3	D6	MALSU1	1	Ribosome	1.36757e-06	-13.5025
CON	3	D6	MALSU1	1	Nucleus	3.01318e-05	-10.4099
CON	3	D6	MALSU1	1	Peroxisome	0.003569	-5.6319
CON	3	D6	MALSU1	1	Plasma Membrane	0.000316244	-8.05868
CON	3	D6	MALSU1	1	Proteasome	5.49432e-05	-9.80916
CON	3	D6	MALSU1	1	Postsynapse	0.746662	1.08089
CON	3	D6	MALSU1	1	Presynapse	0.0864734	-2.35748
CON	3	D6	MAN1A2	1	Cytoskeleton	0.00198811	-6.21858
CON	3	D6	MAN1A2	1	Cytosol	0.0222341	-3.78364
CON	3	D6	MAN1A2	1	Secretory Pathway	0.596399	0.390482
CON	3	D6	MAN1A2	1	Mitochondria	2.89011e-06	-12.7542
CON	3	D6	MAN1A2	1	Ribosome	0.000288023	-8.15218
CON	3	D6	MAN1A2	1	Nucleus	0.00290995	-5.83671
CON	3	D6	MAN1A2	1	Peroxisome	0.00460112	-5.37684
CON	3	D6	MAN1A2	1	Plasma Membrane	0.226527	-1.22802
CON	3	D6	MAN1A2	1	Proteasome	2.51055e-05	-10.5924
CON	3	D6	MAN1A2	1	Postsynapse	6.15503e-05	-9.69559
CON	3	D6	MAN1A2	1	Presynapse	0.144963	-1.77467
CON	3	D6	MAN1B1	0.997309	Cytoskeleton	0.00906046	-4.69473
CON	3	D6	MAN1B1	0.997309	Cytosol	0.940649	2.76309
CON	3	D6	MAN1B1	0.997309	Secretory Pathway	0.0379084	-3.23394
CON	3	D6	MAN1B1	0.997309	Mitochondria	0.00512933	-5.26764
CON	3	D6	MAN1B1	0.997309	Ribosome	9.69406e-06	-11.544
CON	3	D6	MAN1B1	0.997309	Nucleus	0.000773245	-7.16414
CON	3	D6	MAN1B1	0.997309	Peroxisome	0.00126907	-6.6682
CON	3	D6	MAN1B1	0.997309	Plasma Membrane	0.00226444	-6.08816
CON	3	D6	MAN1B1	0.997309	Proteasome	0.00268707	-5.91661
CON	3	D6	MAN1B1	0.997309	Postsynapse	2.27631e-05	-10.6903
CON	3	D6	MAN1B1	0.997309	Presynapse	0.000226905	-8.39075
CON	3	D6	MAN1C1	0.905485	Cytoskeleton	0.00841072	-4.7698
CON	3	D6	MAN1C1	0.905485	Cytosol	0.911881	2.33682
CON	3	D6	MAN1C1	0.905485	Secretory Pathway	0.0705661	-2.57803
CON	3	D6	MAN1C1	0.905485	Mitochondria	0.00154498	-6.4712
CON	3	D6	MAN1C1	0.905485	Ribosome	2.17932e-05	-10.7339
CON	3	D6	MAN1C1	0.905485	Nucleus	0.00150644	-6.4965
CON	3	D6	MAN1C1	0.905485	Peroxisome	0.00022001	-8.42162
CON	3	D6	MAN1C1	0.905485	Plasma Membrane	0.00288443	-5.84554
CON	3	D6	MAN1C1	0.905485	Proteasome	0.00283626	-5.86243
CON	3	D6	MAN1C1	0.905485	Postsynapse	3.90859e-06	-12.4523
CON	3	D6	MAN1C1	0.905485	Presynapse	0.00012449	-8.99116
CON	3	D6	MAN2A1	1	Cytoskeleton	3.55137e-05	-10.2456
CON	3	D6	MAN2A1	1	Cytosol	0.000312586	-8.07032
CON	3	D6	MAN2A1	1	Secretory Pathway	0.7909	1.33036
CON	3	D6	MAN2A1	1	Mitochondria	3.99292e-11	-13.8155
CON	3	D6	MAN2A1	1	Ribosome	0.000290721	-8.14286
CON	3	D6	MAN2A1	1	Nucleus	0.00188479	-6.27205
CON	3	D6	MAN2A1	1	Peroxisome	6.61358e-06	-11.9264
CON	3	D6	MAN2A1	1	Plasma Membrane	0.202585	-1.37022
CON	3	D6	MAN2A1	1	Proteasome	3.41683e-07	-13.8155
CON	3	D6	MAN2A1	1	Postsynapse	1.66013e-09	-13.8155
CON	3	D6	MAN2A1	1	Presynapse	0.00398446	-5.52136
CON	3	D6	MAN2A2	0.113815	Cytoskeleton	0.026492	-3.60406
CON	3	D6	MAN2A2	0.113815	Cytosol	0.0729084	-2.54285
CON	3	D6	MAN2A2	0.113815	Secretory Pathway	0.63733	0.563793
CON	3	D6	MAN2A2	0.113815	Mitochondria	0.000174838	-8.65148
CON	3	D6	MAN2A2	0.113815	Ribosome	0.00345458	-5.6646
CON	3	D6	MAN2A2	0.113815	Nucleus	0.0641813	-2.67971
CON	3	D6	MAN2A2	0.113815	Peroxisome	0.000349734	-7.95799
CON	3	D6	MAN2A2	0.113815	Plasma Membrane	0.104623	-2.14688
CON	3	D6	MAN2A2	0.113815	Proteasome	0.00176823	-6.33601
CON	3	D6	MAN2A2	0.113815	Postsynapse	9.3903e-05	-9.27315
CON	3	D6	MAN2A2	0.113815	Presynapse	0.0886238	-2.33056
CON	3	D6	MAN2B1	1	Cytoskeleton	0.00129356	-6.64906
CON	3	D6	MAN2B1	1	Cytosol	0.490196	-0.0392201
CON	3	D6	MAN2B1	1	Secretory Pathway	0.483477	-0.0661162
CON	3	D6	MAN2B1	1	Mitochondria	5.79675e-06	-12.0582
CON	3	D6	MAN2B1	1	Ribosome	0.000158071	-8.75231
CON	3	D6	MAN2B1	1	Nucleus	0.000345767	-7.9694
CON	3	D6	MAN2B1	1	Peroxisome	5.98565e-05	-9.7235
CON	3	D6	MAN2B1	1	Plasma Membrane	0.0205162	-3.86581
CON	3	D6	MAN2B1	1	Proteasome	0.00257882	-5.95784
CON	3	D6	MAN2B1	1	Postsynapse	5.8965e-08	-13.8155
CON	3	D6	MAN2B1	1	Presynapse	0.00136871	-6.59252
CON	3	D6	MAN2B2	0.110365	Cytoskeleton	0.00038017	-7.87451
CON	3	D6	MAN2B2	0.110365	Cytosol	0.97683	3.74147
CON	3	D6	MAN2B2	0.110365	Secretory Pathway	0.0207993	-3.85182
CON	3	D6	MAN2B2	0.110365	Mitochondria	0.000252798	-8.28267
CON	3	D6	MAN2B2	0.110365	Ribosome	9.94754e-07	-13.8155
CON	3	D6	MAN2B2	0.110365	Nucleus	5.50311e-06	-12.1102
CON	3	D6	MAN2B2	0.110365	Peroxisome	0.000450591	-7.7045
CON	3	D6	MAN2B2	0.110365	Plasma Membrane	0.000876758	-7.0384
CON	3	D6	MAN2B2	0.110365	Proteasome	0.000304602	-8.0962
CON	3	D6	MAN2B2	0.110365	Postsynapse	1.682e-06	-13.2955
CON	3	D6	MAN2B2	0.110365	Presynapse	9.71812e-05	-9.23884
CON	3	D6	MAN2C1	0.127695	Cytoskeleton	0.0152264	-4.16938
CON	3	D6	MAN2C1	0.127695	Cytosol	0.705519	0.873717
CON	3	D6	MAN2C1	0.127695	Secretory Pathway	0.01356	-4.28698
CON	3	D6	MAN2C1	0.127695	Mitochondria	0.195426	-1.41513
CON	3	D6	MAN2C1	0.127695	Ribosome	0.000142625	-8.85515
CON	3	D6	MAN2C1	0.127695	Nucleus	0.000451427	-7.70265
CON	3	D6	MAN2C1	0.127695	Peroxisome	0.00106388	-6.84477
CON	3	D6	MAN2C1	0.127695	Plasma Membrane	0.0014291	-6.54928
CON	3	D6	MAN2C1	0.127695	Proteasome	0.0448594	-3.05832
CON	3	D6	MAN2C1	0.127695	Postsynapse	0.00161509	-6.42675
CON	3	D6	MAN2C1	0.127695	Presynapse	0.0207078	-3.85632
CON	3	D6	MANF	0.194544	Cytoskeleton	0.00235477	-6.04896
CON	3	D6	MANF	0.194544	Cytosol	0.0965439	-2.23623
CON	3	D6	MANF	0.194544	Secretory Pathway	0.606459	0.432451
CON	3	D6	MANF	0.194544	Mitochondria	1.08473e-05	-11.4316
CON	3	D6	MANF	0.194544	Ribosome	0.000398532	-7.82732
CON	3	D6	MANF	0.194544	Nucleus	0.00125727	-6.67755
CON	3	D6	MANF	0.194544	Peroxisome	0.00466645	-5.36268
CON	3	D6	MANF	0.194544	Plasma Membrane	0.155646	-1.69099
CON	3	D6	MANF	0.194544	Proteasome	0.000252646	-8.28327
CON	3	D6	MANF	0.194544	Postsynapse	2.84237e-05	-10.4683
CON	3	D6	MANF	0.194544	Presynapse	0.132382	-1.88006
CON	3	D6	MAOA	0.730403	Cytoskeleton	0.000642126	-7.35008
CON	3	D6	MAOA	0.730403	Cytosol	0.070855	-2.57363
CON	3	D6	MAOA	0.730403	Secretory Pathway	0.000400728	-7.82183
CON	3	D6	MAOA	0.730403	Mitochondria	0.265263	-1.01879
CON	3	D6	MAOA	0.730403	Ribosome	1.85773e-06	-13.1962
CON	3	D6	MAOA	0.730403	Nucleus	8.53514e-07	-13.8155
CON	3	D6	MAOA	0.730403	Peroxisome	0.0933953	-2.27287
CON	3	D6	MAOA	0.730403	Plasma Membrane	0.00023775	-8.34405
CON	3	D6	MAOA	0.730403	Proteasome	0.000870322	-7.04578
CON	3	D6	MAOA	0.730403	Postsynapse	0.266097	-1.01452
CON	3	D6	MAOA	0.730403	Presynapse	0.302237	-0.836669
CON	3	D6	MAOB	0.777145	Cytoskeleton	0.000464608	-7.67385
CON	3	D6	MAOB	0.777145	Cytosol	0.0698974	-2.58827
CON	3	D6	MAOB	0.777145	Secretory Pathway	0.00028318	-8.16915
CON	3	D6	MAOB	0.777145	Mitochondria	0.291133	-0.889887
CON	3	D6	MAOB	0.777145	Ribosome	8.59144e-07	-13.8155
CON	3	D6	MAOB	0.777145	Nucleus	3.37183e-07	-13.8155
CON	3	D6	MAOB	0.777145	Peroxisome	0.0926399	-2.28182
CON	3	D6	MAOB	0.777145	Plasma Membrane	0.000155182	-8.77076
CON	3	D6	MAOB	0.777145	Proteasome	0.000656277	-7.32827
CON	3	D6	MAOB	0.777145	Postsynapse	0.292751	-0.882059
CON	3	D6	MAOB	0.777145	Presynapse	0.252018	-1.08788
CON	3	D6	MAP1A	0.747236	Cytoskeleton	0.0457849	-3.03693
CON	3	D6	MAP1A	0.747236	Cytosol	0.01885	-3.95221
CON	3	D6	MAP1A	0.747236	Secretory Pathway	0.0810412	-2.42828
CON	3	D6	MAP1A	0.747236	Mitochondria	0.00235396	-6.0493
CON	3	D6	MAP1A	0.747236	Ribosome	0.151138	-1.7257
CON	3	D6	MAP1A	0.747236	Nucleus	0.428857	-0.286518
CON	3	D6	MAP1A	0.747236	Peroxisome	2.40129e-06	-12.9395
CON	3	D6	MAP1A	0.747236	Plasma Membrane	0.0109514	-4.50328
CON	3	D6	MAP1A	0.747236	Proteasome	0.122271	-1.9711
CON	3	D6	MAP1A	0.747236	Postsynapse	4.73732e-05	-9.95741
CON	3	D6	MAP1A	0.747236	Presynapse	0.138703	-1.8261
CON	3	D6	MAP1B	0.0810978	Cytoskeleton	0.104976	-2.14311
CON	3	D6	MAP1B	0.0810978	Cytosol	0.259223	-1.05001
CON	3	D6	MAP1B	0.0810978	Secretory Pathway	0.103803	-2.15567
CON	3	D6	MAP1B	0.0810978	Mitochondria	0.091166	-2.29948
CON	3	D6	MAP1B	0.0810978	Ribosome	0.00251321	-5.98368
CON	3	D6	MAP1B	0.0810978	Nucleus	0.0303829	-3.46302
CON	3	D6	MAP1B	0.0810978	Peroxisome	0.00267207	-5.92223
CON	3	D6	MAP1B	0.0810978	Plasma Membrane	0.0214273	-3.82143
CON	3	D6	MAP1B	0.0810978	Proteasome	0.0309258	-3.44475
CON	3	D6	MAP1B	0.0810978	Postsynapse	0.0126589	-4.35665
CON	3	D6	MAP1B	0.0810978	Presynapse	0.340251	-0.662175
CON	3	D6	MAP1LC3A	0.104259	Cytoskeleton	0.0904626	-2.308
CON	3	D6	MAP1LC3A	0.104259	Cytosol	0.37995	-0.48976
CON	3	D6	MAP1LC3A	0.104259	Secretory Pathway	0.179241	-1.5215
CON	3	D6	MAP1LC3A	0.104259	Mitochondria	0.0332568	-3.36967
CON	3	D6	MAP1LC3A	0.104259	Ribosome	0.00550303	-5.19694
CON	3	D6	MAP1LC3A	0.104259	Nucleus	0.0423303	-3.119
CON	3	D6	MAP1LC3A	0.104259	Peroxisome	0.000796421	-7.13459
CON	3	D6	MAP1LC3A	0.104259	Plasma Membrane	0.0259484	-3.62536
CON	3	D6	MAP1LC3A	0.104259	Proteasome	0.0654509	-2.65876
CON	3	D6	MAP1LC3A	0.104259	Postsynapse	0.0014547	-6.5315
CON	3	D6	MAP1LC3A	0.104259	Presynapse	0.175605	-1.54641
CON	3	D6	MAP1S	0.198381	Cytoskeleton	0.0174309	-4.03193
CON	3	D6	MAP1S	0.198381	Cytosol	0.154388	-1.7006
CON	3	D6	MAP1S	0.198381	Secretory Pathway	0.121472	-1.97856
CON	3	D6	MAP1S	0.198381	Mitochondria	0.00463073	-5.3704
CON	3	D6	MAP1S	0.198381	Ribosome	0.00308432	-5.77834
CON	3	D6	MAP1S	0.198381	Nucleus	0.00431121	-5.44222
CON	3	D6	MAP1S	0.198381	Peroxisome	0.00136722	-6.59361
CON	3	D6	MAP1S	0.198381	Plasma Membrane	0.0276349	-3.56065
CON	3	D6	MAP1S	0.198381	Proteasome	0.0183801	-3.97794
CON	3	D6	MAP1S	0.198381	Postsynapse	0.00112436	-6.78942
CON	3	D6	MAP1S	0.198381	Presynapse	0.646177	0.602276
CON	3	D6	MAP2	0.05555	Cytoskeleton	0.122879	-1.96544
CON	3	D6	MAP2	0.05555	Cytosol	0.108429	-2.10689
CON	3	D6	MAP2	0.05555	Secretory Pathway	0.18744	-1.46673
CON	3	D6	MAP2	0.05555	Mitochondria	0.0171764	-4.0469
CON	3	D6	MAP2	0.05555	Ribosome	0.0273354	-3.57186
CON	3	D6	MAP2	0.05555	Nucleus	0.270072	-0.994258
CON	3	D6	MAP2	0.05555	Peroxisome	6.29173e-05	-9.67363
CON	3	D6	MAP2	0.05555	Plasma Membrane	0.0250443	-3.66174
CON	3	D6	MAP2	0.05555	Proteasome	0.05703	-2.80546
CON	3	D6	MAP2	0.05555	Postsynapse	0.000884548	-7.02955
CON	3	D6	MAP2	0.05555	Presynapse	0.183646	-1.49184
CON	3	D6	MAP2K1	0.996315	Cytoskeleton	0.00340834	-5.67812
CON	3	D6	MAP2K1	0.996315	Cytosol	0.956152	3.0822
CON	3	D6	MAP2K1	0.996315	Secretory Pathway	0.027205	-3.57677
CON	3	D6	MAP2K1	0.996315	Mitochondria	0.00369314	-5.59758
CON	3	D6	MAP2K1	0.996315	Ribosome	8.39383e-06	-11.688
CON	3	D6	MAP2K1	0.996315	Nucleus	9.41246e-05	-9.2708
CON	3	D6	MAP2K1	0.996315	Peroxisome	0.00272144	-5.90387
CON	3	D6	MAP2K1	0.996315	Plasma Membrane	0.00212293	-6.15283
CON	3	D6	MAP2K1	0.996315	Proteasome	0.00352101	-5.64548
CON	3	D6	MAP2K1	0.996315	Postsynapse	3.03137e-05	-10.4039
CON	3	D6	MAP2K1	0.996315	Presynapse	0.00104286	-6.86474
CON	3	D6	MAP2K2	0.858991	Cytoskeleton	0.0087027	-4.73538
CON	3	D6	MAP2K2	0.858991	Cytosol	0.8372	1.63754
CON	3	D6	MAP2K2	0.858991	Secretory Pathway	0.0698601	-2.58884
CON	3	D6	MAP2K2	0.858991	Mitochondria	0.0104949	-4.54632
CON	3	D6	MAP2K2	0.858991	Ribosome	3.1097e-05	-10.3784
CON	3	D6	MAP2K2	0.858991	Nucleus	0.000217738	-8.432
CON	3	D6	MAP2K2	0.858991	Peroxisome	0.0217407	-3.80659
CON	3	D6	MAP2K2	0.858991	Plasma Membrane	0.0109546	-4.50298
CON	3	D6	MAP2K2	0.858991	Proteasome	0.00245076	-6.0089
CON	3	D6	MAP2K2	0.858991	Postsynapse	0.00160676	-6.43193
CON	3	D6	MAP2K2	0.858991	Presynapse	0.0367409	-3.26643
CON	3	D6	MAP2K3	0.112397	Cytoskeleton	0.030161	-3.47058
CON	3	D6	MAP2K3	0.112397	Cytosol	0.535735	0.143183
CON	3	D6	MAP2K3	0.112397	Secretory Pathway	0.0164874	-4.08853
CON	3	D6	MAP2K3	0.112397	Mitochondria	0.323798	-0.736371
CON	3	D6	MAP2K3	0.112397	Ribosome	6.08561e-05	-9.70694
CON	3	D6	MAP2K3	0.112397	Nucleus	0.00101395	-6.89288
CON	3	D6	MAP2K3	0.112397	Peroxisome	0.0175836	-4.02305
CON	3	D6	MAP2K3	0.112397	Plasma Membrane	0.00326984	-5.71974
CON	3	D6	MAP2K3	0.112397	Proteasome	0.0115022	-4.45365
CON	3	D6	MAP2K3	0.112397	Postsynapse	0.0192585	-3.93036
CON	3	D6	MAP2K3	0.112397	Presynapse	0.0411297	-3.14903
CON	3	D6	MAP2K4	0.925776	Cytoskeleton	0.00880285	-4.72384
CON	3	D6	MAP2K4	0.925776	Cytosol	0.877479	1.96877
CON	3	D6	MAP2K4	0.925776	Secretory Pathway	0.0565028	-2.8153
CON	3	D6	MAP2K4	0.925776	Mitochondria	0.0110183	-4.49712
CON	3	D6	MAP2K4	0.925776	Ribosome	4.91044e-05	-9.92151
CON	3	D6	MAP2K4	0.925776	Nucleus	0.000305473	-8.09334
CON	3	D6	MAP2K4	0.925776	Peroxisome	0.0107404	-4.52295
CON	3	D6	MAP2K4	0.925776	Plasma Membrane	0.00786161	-4.83787
CON	3	D6	MAP2K4	0.925776	Proteasome	0.00569346	-5.16273
CON	3	D6	MAP2K4	0.925776	Postsynapse	0.000579254	-7.45319
CON	3	D6	MAP2K4	0.925776	Presynapse	0.0209677	-3.84358
CON	3	D6	MAP2K5	0.199652	Cytoskeleton	0.0264792	-3.60456
CON	3	D6	MAP2K5	0.199652	Cytosol	0.160363	-1.65553
CON	3	D6	MAP2K5	0.199652	Secretory Pathway	0.0350955	-3.31396
CON	3	D6	MAP2K5	0.199652	Mitochondria	0.0922946	-2.28593
CON	3	D6	MAP2K5	0.199652	Ribosome	4.93442e-05	-9.91664
CON	3	D6	MAP2K5	0.199652	Nucleus	0.000812394	-7.11471
CON	3	D6	MAP2K5	0.199652	Peroxisome	0.031538	-3.42452
CON	3	D6	MAP2K5	0.199652	Plasma Membrane	0.0105867	-4.53751
CON	3	D6	MAP2K5	0.199652	Proteasome	0.000830793	-7.0923
CON	3	D6	MAP2K5	0.199652	Postsynapse	0.225423	-1.23434
CON	3	D6	MAP2K5	0.199652	Presynapse	0.416527	-0.337046
CON	3	D6	MAP2K6	0.982688	Cytoskeleton	0.0124873	-4.37047
CON	3	D6	MAP2K6	0.982688	Cytosol	0.880658	1.99867
CON	3	D6	MAP2K6	0.982688	Secretory Pathway	0.0780698	-2.46887
CON	3	D6	MAP2K6	0.982688	Mitochondria	0.00647958	-5.0326
CON	3	D6	MAP2K6	0.982688	Ribosome	4.27368e-05	-10.0604
CON	3	D6	MAP2K6	0.982688	Nucleus	0.000846579	-7.07346
CON	3	D6	MAP2K6	0.982688	Peroxisome	0.00410444	-5.49157
CON	3	D6	MAP2K6	0.982688	Plasma Membrane	0.00763704	-4.86708
CON	3	D6	MAP2K6	0.982688	Proteasome	0.00454783	-5.38855
CON	3	D6	MAP2K6	0.982688	Postsynapse	0.000163339	-8.71952
CON	3	D6	MAP2K6	0.982688	Presynapse	0.00496349	-5.30067
CON	3	D6	MAP2K7	0.0392617	Cytoskeleton	0.0198437	-3.89982
CON	3	D6	MAP2K7	0.0392617	Cytosol	0.15818	-1.67183
CON	3	D6	MAP2K7	0.0392617	Secretory Pathway	0.123509	-1.95961
CON	3	D6	MAP2K7	0.0392617	Mitochondria	0.00748052	-4.88794
CON	3	D6	MAP2K7	0.0392617	Ribosome	9.06001e-05	-9.30896
CON	3	D6	MAP2K7	0.0392617	Nucleus	0.00134607	-6.60922
CON	3	D6	MAP2K7	0.0392617	Peroxisome	0.0544647	-2.8542
CON	3	D6	MAP2K7	0.0392617	Plasma Membrane	0.0425051	-3.1147
CON	3	D6	MAP2K7	0.0392617	Proteasome	0.000526303	-7.54911
CON	3	D6	MAP2K7	0.0392617	Postsynapse	0.0362672	-3.2799
CON	3	D6	MAP2K7	0.0392617	Presynapse	0.555786	0.224077
CON	3	D6	MAP3K10	0.147619	Cytoskeleton	0.0070599	-4.94624
CON	3	D6	MAP3K10	0.147619	Cytosol	0.191201	-1.44223
CON	3	D6	MAP3K10	0.147619	Secretory Pathway	0.315912	-0.772621
CON	3	D6	MAP3K10	0.147619	Mitochondria	0.000407939	-7.80399
CON	3	D6	MAP3K10	0.147619	Ribosome	0.00224876	-6.09512
CON	3	D6	MAP3K10	0.147619	Nucleus	0.00200081	-6.2122
CON	3	D6	MAP3K10	0.147619	Peroxisome	0.000977578	-6.92945
CON	3	D6	MAP3K10	0.147619	Plasma Membrane	0.0583472	-2.78122
CON	3	D6	MAP3K10	0.147619	Proteasome	0.00482249	-5.32963
CON	3	D6	MAP3K10	0.147619	Postsynapse	0.00017999	-8.62243
CON	3	D6	MAP3K10	0.147619	Presynapse	0.416842	-0.33575
CON	3	D6	MAP3K12	0.0108343	Cytoskeleton	2.81093e-05	-10.4794
CON	3	D6	MAP3K12	0.0108343	Cytosol	0.0720119	-2.55619
CON	3	D6	MAP3K12	0.0108343	Secretory Pathway	0.0016442	-6.40886
CON	3	D6	MAP3K12	0.0108343	Mitochondria	0.000278512	-8.18577
CON	3	D6	MAP3K12	0.0108343	Ribosome	7.97067e-09	-13.8155
CON	3	D6	MAP3K12	0.0108343	Nucleus	3.63267e-09	-13.8155
CON	3	D6	MAP3K12	0.0108343	Peroxisome	0.852885	1.75741
CON	3	D6	MAP3K12	0.0108343	Plasma Membrane	0.000702439	-7.26025
CON	3	D6	MAP3K12	0.0108343	Proteasome	4.50677e-06	-12.3099
CON	3	D6	MAP3K12	0.0108343	Postsynapse	0.00493007	-5.30746
CON	3	D6	MAP3K12	0.0108343	Presynapse	0.0675158	-2.62549
CON	3	D6	MAP3K13	0.548364	Cytoskeleton	0.000212671	-8.45555
CON	3	D6	MAP3K13	0.548364	Cytosol	0.0305994	-3.4557
CON	3	D6	MAP3K13	0.548364	Secretory Pathway	7.83675e-05	-9.45402
CON	3	D6	MAP3K13	0.548364	Mitochondria	0.313405	-0.78425
CON	3	D6	MAP3K13	0.548364	Ribosome	4.83942e-08	-13.8155
CON	3	D6	MAP3K13	0.548364	Nucleus	4.91031e-08	-13.8155
CON	3	D6	MAP3K13	0.548364	Peroxisome	0.0469334	-3.01096
CON	3	D6	MAP3K13	0.548364	Plasma Membrane	3.30309e-05	-10.318
CON	3	D6	MAP3K13	0.548364	Proteasome	7.15981e-05	-9.54437
CON	3	D6	MAP3K13	0.548364	Postsynapse	0.552064	0.209012
CON	3	D6	MAP3K13	0.548364	Presynapse	0.0566032	-2.81342
CON	3	D6	MAP3K20	0.112013	Cytoskeleton	0.0617125	-2.72157
CON	3	D6	MAP3K20	0.112013	Cytosol	0.564981	0.261403
CON	3	D6	MAP3K20	0.112013	Secretory Pathway	0.203745	-1.36305
CON	3	D6	MAP3K20	0.112013	Mitochondria	0.016991	-4.05793
CON	3	D6	MAP3K20	0.112013	Ribosome	0.00118938	-6.73313
CON	3	D6	MAP3K20	0.112013	Nucleus	0.0143038	-4.23283
CON	3	D6	MAP3K20	0.112013	Peroxisome	0.00201338	-6.20592
CON	3	D6	MAP3K20	0.112013	Plasma Membrane	0.0260232	-3.6224
CON	3	D6	MAP3K20	0.112013	Proteasome	0.0299943	-3.47629
CON	3	D6	MAP3K20	0.112013	Postsynapse	0.000787082	-7.14639
CON	3	D6	MAP3K20	0.112013	Presynapse	0.078259	-2.46624
CON	3	D6	MAP3K3	0.989858	Cytoskeleton	0.00934447	-4.66358
CON	3	D6	MAP3K3	0.989858	Cytosol	0.946616	2.87538
CON	3	D6	MAP3K3	0.989858	Secretory Pathway	0.0131736	-4.31628
CON	3	D6	MAP3K3	0.989858	Mitochondria	0.0225299	-3.77012
CON	3	D6	MAP3K3	0.989858	Ribosome	9.68545e-06	-11.5449
CON	3	D6	MAP3K3	0.989858	Nucleus	0.000709329	-7.25048
CON	3	D6	MAP3K3	0.989858	Peroxisome	0.000413377	-7.79074
CON	3	D6	MAP3K3	0.989858	Plasma Membrane	0.000649893	-7.33805
CON	3	D6	MAP3K3	0.989858	Proteasome	0.00643459	-5.03961
CON	3	D6	MAP3K3	0.989858	Postsynapse	2.44348e-05	-10.6195
CON	3	D6	MAP3K3	0.989858	Presynapse	9.50612e-05	-9.26089
CON	3	D6	MAP3K4	0.115334	Cytoskeleton	0.105663	-2.13583
CON	3	D6	MAP3K4	0.115334	Cytosol	0.46906	-0.123917
CON	3	D6	MAP3K4	0.115334	Secretory Pathway	0.219201	-1.27033
CON	3	D6	MAP3K4	0.115334	Mitochondria	0.038137	-3.22769
CON	3	D6	MAP3K4	0.115334	Ribosome	0.000245104	-8.31358
CON	3	D6	MAP3K4	0.115334	Nucleus	0.0170845	-4.05235
CON	3	D6	MAP3K4	0.115334	Peroxisome	0.0115132	-4.45268
CON	3	D6	MAP3K4	0.115334	Plasma Membrane	0.0358402	-3.29219
CON	3	D6	MAP3K4	0.115334	Proteasome	0.00356668	-5.63255
CON	3	D6	MAP3K4	0.115334	Postsynapse	0.0127559	-4.34892
CON	3	D6	MAP3K4	0.115334	Presynapse	0.0869336	-2.35166
CON	3	D6	MAP3K5	0.0922944	Cytoskeleton	0.0163357	-4.09793
CON	3	D6	MAP3K5	0.0922944	Cytosol	0.112472	-2.06574
CON	3	D6	MAP3K5	0.0922944	Secretory Pathway	0.263451	-1.02811
CON	3	D6	MAP3K5	0.0922944	Mitochondria	0.00118606	-6.73593
CON	3	D6	MAP3K5	0.0922944	Ribosome	0.00204577	-6.18994
CON	3	D6	MAP3K5	0.0922944	Nucleus	0.00778378	-4.8479
CON	3	D6	MAP3K5	0.0922944	Peroxisome	0.00214462	-6.14265
CON	3	D6	MAP3K5	0.0922944	Plasma Membrane	0.0671405	-2.63147
CON	3	D6	MAP3K5	0.0922944	Proteasome	0.00235748	-6.0478
CON	3	D6	MAP3K5	0.0922944	Postsynapse	0.00143338	-6.54628
CON	3	D6	MAP3K5	0.0922944	Presynapse	0.52365	0.0946691
CON	3	D6	MAP3K6	0.0780252	Cytoskeleton	0.0129035	-4.33727
CON	3	D6	MAP3K6	0.0780252	Cytosol	7.85301e-05	-9.45195
CON	3	D6	MAP3K6	0.0780252	Secretory Pathway	0.0123206	-4.38409
CON	3	D6	MAP3K6	0.0780252	Mitochondria	8.16268e-06	-11.7159
CON	3	D6	MAP3K6	0.0780252	Ribosome	0.0216734	-3.80976
CON	3	D6	MAP3K6	0.0780252	Nucleus	0.910481	2.31953
CON	3	D6	MAP3K6	0.0780252	Peroxisome	3.38445e-07	-13.8155
CON	3	D6	MAP3K6	0.0780252	Plasma Membrane	0.00330636	-5.70859
CON	3	D6	MAP3K6	0.0780252	Proteasome	0.00799445	-4.82098
CON	3	D6	MAP3K6	0.0780252	Postsynapse	9.65225e-07	-13.8155
CON	3	D6	MAP3K6	0.0780252	Presynapse	0.0312322	-3.43457
CON	3	D6	MAP3K7	0.113196	Cytoskeleton	0.0481049	-2.98507
CON	3	D6	MAP3K7	0.113196	Cytosol	0.20275	-1.36919
CON	3	D6	MAP3K7	0.113196	Secretory Pathway	0.061016	-2.73366
CON	3	D6	MAP3K7	0.113196	Mitochondria	0.104373	-2.14955
CON	3	D6	MAP3K7	0.113196	Ribosome	0.000649619	-7.33847
CON	3	D6	MAP3K7	0.113196	Nucleus	0.00485831	-5.3222
CON	3	D6	MAP3K7	0.113196	Peroxisome	0.00370216	-5.59513
CON	3	D6	MAP3K7	0.113196	Plasma Membrane	0.0135912	-4.28465
CON	3	D6	MAP3K7	0.113196	Proteasome	0.0064712	-5.0339
CON	3	D6	MAP3K7	0.113196	Postsynapse	0.0530039	-2.88293
CON	3	D6	MAP3K7	0.113196	Presynapse	0.501479	0.00591732
CON	3	D6	MAP4	0.440243	Cytoskeleton	0.0219557	-3.79653
CON	3	D6	MAP4	0.440243	Cytosol	0.52086	0.0834905
CON	3	D6	MAP4	0.440243	Secretory Pathway	0.207073	-1.34266
CON	3	D6	MAP4	0.440243	Mitochondria	0.00568337	-5.16451
CON	3	D6	MAP4	0.440243	Ribosome	0.000970549	-6.93668
CON	3	D6	MAP4	0.440243	Nucleus	0.00359323	-5.62511
CON	3	D6	MAP4	0.440243	Peroxisome	0.00518548	-5.25669
CON	3	D6	MAP4	0.440243	Plasma Membrane	0.0374369	-3.24694
CON	3	D6	MAP4	0.440243	Proteasome	0.0133408	-4.3035
CON	3	D6	MAP4	0.440243	Postsynapse	0.000799265	-7.13102
CON	3	D6	MAP4	0.440243	Presynapse	0.183101	-1.49548
CON	3	D6	MAP4K2	0.106118	Cytoskeleton	0.0320856	-3.40674
CON	3	D6	MAP4K2	0.106118	Cytosol	0.192974	-1.4308
CON	3	D6	MAP4K2	0.106118	Secretory Pathway	0.101193	-2.18403
CON	3	D6	MAP4K2	0.106118	Mitochondria	0.0321656	-3.40416
CON	3	D6	MAP4K2	0.106118	Ribosome	0.000212449	-8.45659
CON	3	D6	MAP4K2	0.106118	Nucleus	0.00204256	-6.19151
CON	3	D6	MAP4K2	0.106118	Peroxisome	0.00728139	-4.91512
CON	3	D6	MAP4K2	0.106118	Plasma Membrane	0.0222911	-3.78102
CON	3	D6	MAP4K2	0.106118	Proteasome	0.00132523	-6.62485
CON	3	D6	MAP4K2	0.106118	Postsynapse	0.0596176	-2.75834
CON	3	D6	MAP4K2	0.106118	Presynapse	0.548811	0.195869
CON	3	D6	MAP4K3	0.473961	Cytoskeleton	0.0213621	-3.82454
CON	3	D6	MAP4K3	0.473961	Cytosol	0.251193	-1.09226
CON	3	D6	MAP4K3	0.473961	Secretory Pathway	0.162636	-1.63875
CON	3	D6	MAP4K3	0.473961	Mitochondria	0.00685916	-4.97529
CON	3	D6	MAP4K3	0.473961	Ribosome	0.000261263	-8.24972
CON	3	D6	MAP4K3	0.473961	Nucleus	0.00175733	-6.3422
CON	3	D6	MAP4K3	0.473961	Peroxisome	0.0177459	-4.01369
CON	3	D6	MAP4K3	0.473961	Plasma Membrane	0.0413348	-3.14384
CON	3	D6	MAP4K3	0.473961	Proteasome	0.00224775	-6.09558
CON	3	D6	MAP4K3	0.473961	Postsynapse	0.00848312	-4.76116
CON	3	D6	MAP4K3	0.473961	Presynapse	0.486119	-0.0555372
CON	3	D6	MAP4K4	0.439918	Cytoskeleton	0.0119192	-4.41762
CON	3	D6	MAP4K4	0.439918	Cytosol	0.244029	-1.13072
CON	3	D6	MAP4K4	0.439918	Secretory Pathway	0.0589626	-2.77008
CON	3	D6	MAP4K4	0.439918	Mitochondria	0.0183349	-3.98044
CON	3	D6	MAP4K4	0.439918	Ribosome	0.000149768	-8.80628
CON	3	D6	MAP4K4	0.439918	Nucleus	0.000398069	-7.82849
CON	3	D6	MAP4K4	0.439918	Peroxisome	0.0177986	-4.01068
CON	3	D6	MAP4K4	0.439918	Plasma Membrane	0.0160914	-4.11325
CON	3	D6	MAP4K4	0.439918	Proteasome	0.00272457	-5.90272
CON	3	D6	MAP4K4	0.439918	Postsynapse	0.0186683	-3.96209
CON	3	D6	MAP4K4	0.439918	Presynapse	0.610924	0.451197
CON	3	D6	MAP4K5	0.114416	Cytoskeleton	0.0303337	-3.46469
CON	3	D6	MAP4K5	0.114416	Cytosol	0.631471	0.538531
CON	3	D6	MAP4K5	0.114416	Secretory Pathway	0.226566	-1.2278
CON	3	D6	MAP4K5	0.114416	Mitochondria	0.00539274	-5.21729
CON	3	D6	MAP4K5	0.114416	Ribosome	4.90254e-05	-9.92312
CON	3	D6	MAP4K5	0.114416	Nucleus	0.00642125	-5.0417
CON	3	D6	MAP4K5	0.114416	Peroxisome	0.0417875	-3.13247
CON	3	D6	MAP4K5	0.114416	Plasma Membrane	0.0425088	-3.1146
CON	3	D6	MAP4K5	0.114416	Proteasome	0.000480083	-7.64107
CON	3	D6	MAP4K5	0.114416	Postsynapse	0.00239643	-6.03137
CON	3	D6	MAP4K5	0.114416	Presynapse	0.0125933	-4.36192
CON	3	D6	MAP6	0.532022	Cytoskeleton	0.0211396	-3.83524
CON	3	D6	MAP6	0.532022	Cytosol	0.418894	-0.327313
CON	3	D6	MAP6	0.532022	Secretory Pathway	0.0954942	-2.24832
CON	3	D6	MAP6	0.532022	Mitochondria	0.0204094	-3.87114
CON	3	D6	MAP6	0.532022	Ribosome	0.000277707	-8.18867
CON	3	D6	MAP6	0.532022	Nucleus	0.00117102	-6.74871
CON	3	D6	MAP6	0.532022	Peroxisome	0.0211842	-3.83309
CON	3	D6	MAP6	0.532022	Plasma Membrane	0.0234674	-3.7284
CON	3	D6	MAP6	0.532022	Proteasome	0.00718785	-4.92815
CON	3	D6	MAP6	0.532022	Postsynapse	0.00799981	-4.82031
CON	3	D6	MAP6	0.532022	Presynapse	0.382774	-0.477789
CON	3	D6	MAP6D1	0.487381	Cytoskeleton	0.0147979	-4.19836
CON	3	D6	MAP6D1	0.487381	Cytosol	0.102219	-2.17281
CON	3	D6	MAP6D1	0.487381	Secretory Pathway	0.0746407	-2.5175
CON	3	D6	MAP6D1	0.487381	Mitochondria	0.00761666	-4.86977
CON	3	D6	MAP6D1	0.487381	Ribosome	0.000142571	-8.85553
CON	3	D6	MAP6D1	0.487381	Nucleus	0.00107024	-6.8388
CON	3	D6	MAP6D1	0.487381	Peroxisome	0.0248108	-3.67135
CON	3	D6	MAP6D1	0.487381	Plasma Membrane	0.0269243	-3.58743
CON	3	D6	MAP6D1	0.487381	Proteasome	0.00086077	-7.05682
CON	3	D6	MAP6D1	0.487381	Postsynapse	0.0274029	-3.56932
CON	3	D6	MAP6D1	0.487381	Presynapse	0.719514	0.942054
CON	3	D6	MAP7	0.907968	Cytoskeleton	0.0129411	-4.33432
CON	3	D6	MAP7	0.907968	Cytosol	0.0267494	-3.59413
CON	3	D6	MAP7	0.907968	Secretory Pathway	0.10205	-2.17465
CON	3	D6	MAP7	0.907968	Mitochondria	0.000932325	-6.9769
CON	3	D6	MAP7	0.907968	Ribosome	0.039657	-3.18702
CON	3	D6	MAP7	0.907968	Nucleus	0.0259158	-3.62665
CON	3	D6	MAP7	0.907968	Peroxisome	2.96277e-05	-10.4268
CON	3	D6	MAP7	0.907968	Plasma Membrane	0.0217914	-3.80421
CON	3	D6	MAP7	0.907968	Proteasome	0.0243945	-3.6887
CON	3	D6	MAP7	0.907968	Postsynapse	0.000179725	-8.6239
CON	3	D6	MAP7	0.907968	Presynapse	0.745359	1.07401
CON	3	D6	MAP7D1	0.950102	Cytoskeleton	0.021253	-3.82978
CON	3	D6	MAP7D1	0.950102	Cytosol	0.0411961	-3.14734
CON	3	D6	MAP7D1	0.950102	Secretory Pathway	0.112077	-2.0697
CON	3	D6	MAP7D1	0.950102	Mitochondria	0.0016305	-6.41723
CON	3	D6	MAP7D1	0.950102	Ribosome	0.0639705	-2.68323
CON	3	D6	MAP7D1	0.950102	Nucleus	0.0449656	-3.05585
CON	3	D6	MAP7D1	0.950102	Peroxisome	2.70437e-05	-10.518
CON	3	D6	MAP7D1	0.950102	Plasma Membrane	0.0207008	-3.85666
CON	3	D6	MAP7D1	0.950102	Proteasome	0.093417	-2.27261
CON	3	D6	MAP7D1	0.950102	Postsynapse	9.9124e-05	-9.21904
CON	3	D6	MAP7D1	0.950102	Presynapse	0.600663	0.40823
CON	3	D6	MAP7D2	0.0154761	Cytoskeleton	0.07701	-2.48368
CON	3	D6	MAP7D2	0.0154761	Cytosol	0.120721	-1.98562
CON	3	D6	MAP7D2	0.0154761	Secretory Pathway	0.330151	-0.707502
CON	3	D6	MAP7D2	0.0154761	Mitochondria	0.00451249	-5.39638
CON	3	D6	MAP7D2	0.0154761	Ribosome	0.00610002	-5.09334
CON	3	D6	MAP7D2	0.0154761	Nucleus	0.116112	-2.02977
CON	3	D6	MAP7D2	0.0154761	Peroxisome	0.00116797	-6.75132
CON	3	D6	MAP7D2	0.0154761	Plasma Membrane	0.0722886	-2.55205
CON	3	D6	MAP7D2	0.0154761	Proteasome	0.00804881	-4.81415
CON	3	D6	MAP7D2	0.0154761	Postsynapse	0.00172615	-6.36013
CON	3	D6	MAP7D2	0.0154761	Presynapse	0.262162	-1.03476
CON	3	D6	MAP9	0.0684808	Cytoskeleton	0.0683056	-2.61301
CON	3	D6	MAP9	0.0684808	Cytosol	0.063152	-2.69698
CON	3	D6	MAP9	0.0684808	Secretory Pathway	0.300597	-0.844456
CON	3	D6	MAP9	0.0684808	Mitochondria	0.0026064	-5.94717
CON	3	D6	MAP9	0.0684808	Ribosome	0.0190893	-3.93935
CON	3	D6	MAP9	0.0684808	Nucleus	0.217817	-1.27843
CON	3	D6	MAP9	0.0684808	Peroxisome	0.000148489	-8.81485
CON	3	D6	MAP9	0.0684808	Plasma Membrane	0.0557848	-2.82885
CON	3	D6	MAP9	0.0684808	Proteasome	0.0116771	-4.43838
CON	3	D6	MAP9	0.0684808	Postsynapse	0.00065979	-7.32293
CON	3	D6	MAP9	0.0684808	Presynapse	0.260162	-1.04512
CON	3	D6	MAPK1	0.992531	Cytoskeleton	0.006576	-5.01773
CON	3	D6	MAPK1	0.992531	Cytosol	0.933967	2.64929
CON	3	D6	MAPK1	0.992531	Secretory Pathway	0.0386954	-3.21257
CON	3	D6	MAPK1	0.992531	Mitochondria	0.00614003	-5.08677
CON	3	D6	MAPK1	0.992531	Ribosome	2.05546e-05	-10.7924
CON	3	D6	MAPK1	0.992531	Nucleus	0.00031009	-8.07834
CON	3	D6	MAPK1	0.992531	Peroxisome	0.00370878	-5.59334
CON	3	D6	MAPK1	0.992531	Plasma Membrane	0.00358267	-5.62806
CON	3	D6	MAPK1	0.992531	Proteasome	0.00487766	-5.3182
CON	3	D6	MAPK1	0.992531	Postsynapse	7.18013e-05	-9.54154
CON	3	D6	MAPK1	0.992531	Presynapse	0.00205006	-6.18783
CON	3	D6	MAPK10	0.751193	Cytoskeleton	0.0232471	-3.73805
CON	3	D6	MAPK10	0.751193	Cytosol	0.731038	0.999895
CON	3	D6	MAPK10	0.751193	Secretory Pathway	0.111034	-2.08022
CON	3	D6	MAPK10	0.751193	Mitochondria	0.0181208	-3.99241
CON	3	D6	MAPK10	0.751193	Ribosome	0.000128127	-8.96236
CON	3	D6	MAPK10	0.751193	Nucleus	0.00145003	-6.53472
CON	3	D6	MAPK10	0.751193	Peroxisome	0.018191	-3.98847
CON	3	D6	MAPK10	0.751193	Plasma Membrane	0.0194025	-3.92276
CON	3	D6	MAPK10	0.751193	Proteasome	0.00544149	-5.20825
CON	3	D6	MAPK10	0.751193	Postsynapse	0.00278543	-5.88057
CON	3	D6	MAPK10	0.751193	Presynapse	0.0691616	-2.59964
CON	3	D6	MAPK11	0.880581	Cytoskeleton	0.0164097	-4.09334
CON	3	D6	MAPK11	0.880581	Cytosol	0.78649	1.30389
CON	3	D6	MAPK11	0.880581	Secretory Pathway	0.112591	-2.06454
CON	3	D6	MAPK11	0.880581	Mitochondria	0.00960639	-4.63567
CON	3	D6	MAPK11	0.880581	Ribosome	8.50828e-05	-9.3718
CON	3	D6	MAPK11	0.880581	Nucleus	0.00101204	-6.89478
CON	3	D6	MAPK11	0.880581	Peroxisome	0.0152412	-4.1684
CON	3	D6	MAPK11	0.880581	Plasma Membrane	0.0175443	-4.02532
CON	3	D6	MAPK11	0.880581	Proteasome	0.00401285	-5.51423
CON	3	D6	MAPK11	0.880581	Postsynapse	0.00114275	-6.77317
CON	3	D6	MAPK11	0.880581	Presynapse	0.0358646	-3.29148
CON	3	D6	MAPK14	0.531895	Cytoskeleton	0.0137861	-4.27021
CON	3	D6	MAPK14	0.531895	Cytosol	0.433201	-0.268804
CON	3	D6	MAPK14	0.531895	Secretory Pathway	0.389998	-0.447321
CON	3	D6	MAPK14	0.531895	Mitochondria	0.000803637	-7.12556
CON	3	D6	MAPK14	0.531895	Ribosome	0.000388887	-7.85183
CON	3	D6	MAPK14	0.531895	Nucleus	0.00320879	-5.73865
CON	3	D6	MAPK14	0.531895	Peroxisome	0.00731919	-4.90991
CON	3	D6	MAPK14	0.531895	Plasma Membrane	0.068485	-2.6102
CON	3	D6	MAPK14	0.531895	Proteasome	0.00223946	-6.09928
CON	3	D6	MAPK14	0.531895	Postsynapse	0.000281551	-8.17491
CON	3	D6	MAPK14	0.531895	Presynapse	0.0802888	-2.43843
CON	3	D6	MAPK15	0.991672	Cytoskeleton	0.00771112	-4.85735
CON	3	D6	MAPK15	0.991672	Cytosol	0.938971	2.73343
CON	3	D6	MAPK15	0.991672	Secretory Pathway	0.0310119	-3.44188
CON	3	D6	MAPK15	0.991672	Mitochondria	0.0099343	-4.60178
CON	3	D6	MAPK15	0.991672	Ribosome	2.13314e-05	-10.7553
CON	3	D6	MAPK15	0.991672	Nucleus	0.000413177	-7.79122
CON	3	D6	MAPK15	0.991672	Peroxisome	0.00227616	-6.08298
CON	3	D6	MAPK15	0.991672	Plasma Membrane	0.00257762	-5.95831
CON	3	D6	MAPK15	0.991672	Proteasome	0.00569071	-5.16321
CON	3	D6	MAPK15	0.991672	Postsynapse	7.492e-05	-9.49901
CON	3	D6	MAPK15	0.991672	Presynapse	0.00131794	-6.63036
CON	3	D6	MAPK3	0.9989	Cytoskeleton	0.00674692	-4.9919
CON	3	D6	MAPK3	0.9989	Cytosol	0.949405	2.93199
CON	3	D6	MAPK3	0.9989	Secretory Pathway	0.0275188	-3.56498
CON	3	D6	MAPK3	0.9989	Mitochondria	0.00709226	-4.94163
CON	3	D6	MAPK3	0.9989	Ribosome	1.26109e-05	-11.2809
CON	3	D6	MAPK3	0.9989	Nucleus	0.000356151	-7.9398
CON	3	D6	MAPK3	0.9989	Peroxisome	0.00145356	-6.53228
CON	3	D6	MAPK3	0.9989	Plasma Membrane	0.00185882	-6.28595
CON	3	D6	MAPK3	0.9989	Proteasome	0.00500813	-5.29167
CON	3	D6	MAPK3	0.9989	Postsynapse	3.04625e-05	-10.399
CON	3	D6	MAPK3	0.9989	Presynapse	0.00051706	-7.56684
CON	3	D6	MAPK8	0.0960953	Cytoskeleton	0.0314485	-3.42745
CON	3	D6	MAPK8	0.0960953	Cytosol	0.0900466	-2.31307
CON	3	D6	MAPK8	0.0960953	Secretory Pathway	0.0182457	-3.98541
CON	3	D6	MAPK8	0.0960953	Mitochondria	0.182293	-1.50089
CON	3	D6	MAPK8	0.0960953	Ribosome	5.99696e-05	-9.72161
CON	3	D6	MAPK8	0.0960953	Nucleus	0.000615808	-7.39196
CON	3	D6	MAPK8	0.0960953	Peroxisome	0.00408916	-5.49532
CON	3	D6	MAPK8	0.0960953	Plasma Membrane	0.00380845	-5.56672
CON	3	D6	MAPK8	0.0960953	Proteasome	0.00229567	-6.07443
CON	3	D6	MAPK8	0.0960953	Postsynapse	0.185666	-1.47842
CON	3	D6	MAPK8	0.0960953	Presynapse	0.48143	-0.0743124
CON	3	D6	MAPK8IP1	0.434386	Cytoskeleton	0.0171423	-4.04891
CON	3	D6	MAPK8IP1	0.434386	Cytosol	0.558737	0.236037
CON	3	D6	MAPK8IP1	0.434386	Secretory Pathway	0.0983259	-2.21597
CON	3	D6	MAPK8IP1	0.434386	Mitochondria	0.0225662	-3.76848
CON	3	D6	MAPK8IP1	0.434386	Ribosome	0.000151214	-8.79666
CON	3	D6	MAPK8IP1	0.434386	Nucleus	0.000706369	-7.25467
CON	3	D6	MAPK8IP1	0.434386	Peroxisome	0.0203553	-3.87385
CON	3	D6	MAPK8IP1	0.434386	Plasma Membrane	0.0209228	-3.84577
CON	3	D6	MAPK8IP1	0.434386	Proteasome	0.00339254	-5.68278
CON	3	D6	MAPK8IP1	0.434386	Postsynapse	0.0106691	-4.52967
CON	3	D6	MAPK8IP1	0.434386	Presynapse	0.247031	-1.11451
CON	3	D6	MAPK8IP2	0.771817	Cytoskeleton	0.0143296	-4.231
CON	3	D6	MAPK8IP2	0.771817	Cytosol	0.0121496	-4.39824
CON	3	D6	MAPK8IP2	0.771817	Secretory Pathway	0.00160115	-6.43543
CON	3	D6	MAPK8IP2	0.771817	Mitochondria	0.261019	-1.04068
CON	3	D6	MAPK8IP2	0.771817	Ribosome	3.51929e-06	-12.5572
CON	3	D6	MAPK8IP2	0.771817	Nucleus	0.00048718	-7.62639
CON	3	D6	MAPK8IP2	0.771817	Peroxisome	0.00358918	-5.62624
CON	3	D6	MAPK8IP2	0.771817	Plasma Membrane	0.000497282	-7.60586
CON	3	D6	MAPK8IP2	0.771817	Proteasome	8.72146e-05	-9.34705
CON	3	D6	MAPK8IP2	0.771817	Postsynapse	0.673791	0.72538
CON	3	D6	MAPK8IP2	0.771817	Presynapse	0.0324462	-3.39519
CON	3	D6	MAPK8IP3	0.536746	Cytoskeleton	0.0242713	-3.69389
CON	3	D6	MAPK8IP3	0.536746	Cytosol	0.501931	0.00772215
CON	3	D6	MAPK8IP3	0.536746	Secretory Pathway	0.067668	-2.62308
CON	3	D6	MAPK8IP3	0.536746	Mitochondria	0.0511788	-2.91989
CON	3	D6	MAPK8IP3	0.536746	Ribosome	0.000129678	-8.95032
CON	3	D6	MAPK8IP3	0.536746	Nucleus	0.000787323	-7.14608
CON	3	D6	MAPK8IP3	0.536746	Peroxisome	0.0271069	-3.58049
CON	3	D6	MAPK8IP3	0.536746	Plasma Membrane	0.0153253	-4.16281
CON	3	D6	MAPK8IP3	0.536746	Proteasome	0.00578349	-5.14695
CON	3	D6	MAPK8IP3	0.536746	Postsynapse	0.0190512	-3.94139
CON	3	D6	MAPK8IP3	0.536746	Presynapse	0.286767	-0.911136
CON	3	D6	MAPK9	0.437624	Cytoskeleton	0.0154341	-4.15562
CON	3	D6	MAPK9	0.437624	Cytosol	0.875145	1.94723
CON	3	D6	MAPK9	0.437624	Secretory Pathway	0.0305149	-3.45855
CON	3	D6	MAPK9	0.437624	Mitochondria	0.0498478	-2.94765
CON	3	D6	MAPK9	0.437624	Ribosome	5.99696e-05	-9.72161
CON	3	D6	MAPK9	0.437624	Nucleus	0.00079903	-7.13131
CON	3	D6	MAPK9	0.437624	Peroxisome	0.00524535	-5.24515
CON	3	D6	MAPK9	0.437624	Plasma Membrane	0.0037822	-5.57366
CON	3	D6	MAPK9	0.437624	Proteasome	0.00950433	-4.64646
CON	3	D6	MAPK9	0.437624	Postsynapse	0.000999161	-6.90759
CON	3	D6	MAPK9	0.437624	Presynapse	0.00866848	-4.73936
CON	3	D6	MAPKAP1	0.785691	Cytoskeleton	0.0102749	-4.56773
CON	3	D6	MAPKAP1	0.785691	Cytosol	0.0179232	-4.00357
CON	3	D6	MAPKAP1	0.785691	Secretory Pathway	0.00141322	-6.56047
CON	3	D6	MAPKAP1	0.785691	Mitochondria	0.361504	-0.56884
CON	3	D6	MAPKAP1	0.785691	Ribosome	4.02878e-06	-12.422
CON	3	D6	MAPKAP1	0.785691	Nucleus	0.000121925	-9.01198
CON	3	D6	MAPKAP1	0.785691	Peroxisome	0.00225669	-6.0916
CON	3	D6	MAPKAP1	0.785691	Plasma Membrane	0.000356744	-7.93814
CON	3	D6	MAPKAP1	0.785691	Proteasome	0.000258101	-8.2619
CON	3	D6	MAPKAP1	0.785691	Postsynapse	0.53269	0.130946
CON	3	D6	MAPKAP1	0.785691	Presynapse	0.0731969	-2.53859
CON	3	D6	MAPKAPK2	0.0139366	Cytoskeleton	0.0935744	-2.27075
CON	3	D6	MAPKAPK2	0.0139366	Cytosol	0.76694	1.19112
CON	3	D6	MAPKAPK2	0.0139366	Secretory Pathway	0.0522479	-2.89809
CON	3	D6	MAPKAPK2	0.0139366	Mitochondria	0.022911	-3.75296
CON	3	D6	MAPKAPK2	0.0139366	Ribosome	1.23031e-05	-11.3056
CON	3	D6	MAPKAPK2	0.0139366	Nucleus	0.0580871	-2.78597
CON	3	D6	MAPKAPK2	0.0139366	Peroxisome	0.000855237	-7.06328
CON	3	D6	MAPKAPK2	0.0139366	Plasma Membrane	0.00250607	-5.98653
CON	3	D6	MAPKAPK2	0.0139366	Proteasome	0.00280526	-5.87345
CON	3	D6	MAPKAPK2	0.0139366	Postsynapse	3.72884e-05	-10.1968
CON	3	D6	MAPKAPK2	0.0139366	Presynapse	2.29794e-05	-10.6809
CON	3	D6	MAPKAPK5	0.110137	Cytoskeleton	3.98619e-07	-13.8155
CON	3	D6	MAPKAPK5	0.110137	Cytosol	0.0134262	-4.29703
CON	3	D6	MAPKAPK5	0.110137	Secretory Pathway	0.266246	-1.01375
CON	3	D6	MAPKAPK5	0.110137	Mitochondria	6.20359e-13	-13.8155
CON	3	D6	MAPKAPK5	0.110137	Ribosome	9.1132e-10	-13.8155
CON	3	D6	MAPKAPK5	0.110137	Nucleus	1.63017e-10	-13.8155
CON	3	D6	MAPKAPK5	0.110137	Peroxisome	0.666006	0.690174
CON	3	D6	MAPKAPK5	0.110137	Plasma Membrane	0.0505682	-2.93254
CON	3	D6	MAPKAPK5	0.110137	Proteasome	3.18663e-06	-12.6565
CON	3	D6	MAPKAPK5	0.110137	Postsynapse	2.94615e-12	-13.8155
CON	3	D6	MAPKAPK5	0.110137	Presynapse	0.00375015	-5.5822
CON	3	D6	MAPRE1	0.974354	Cytoskeleton	0.0152885	-4.16525
CON	3	D6	MAPRE1	0.974354	Cytosol	0.885902	2.04955
CON	3	D6	MAPRE1	0.974354	Secretory Pathway	0.0599946	-2.75163
CON	3	D6	MAPRE1	0.974354	Mitochondria	0.0141243	-4.24563
CON	3	D6	MAPRE1	0.974354	Ribosome	3.88959e-05	-10.1546
CON	3	D6	MAPRE1	0.974354	Nucleus	0.000886441	-7.02741
CON	3	D6	MAPRE1	0.974354	Peroxisome	0.00588038	-5.13024
CON	3	D6	MAPRE1	0.974354	Plasma Membrane	0.00647383	-5.03349
CON	3	D6	MAPRE1	0.974354	Proteasome	0.00497719	-5.2979
CON	3	D6	MAPRE1	0.974354	Postsynapse	0.000393076	-7.84111
CON	3	D6	MAPRE1	0.974354	Presynapse	0.00604035	-5.10323
CON	3	D6	MAPRE2	0.438108	Cytoskeleton	0.0356017	-3.29911
CON	3	D6	MAPRE2	0.438108	Cytosol	0.448599	-0.206333
CON	3	D6	MAPRE2	0.438108	Secretory Pathway	0.0870889	-2.34971
CON	3	D6	MAPRE2	0.438108	Mitochondria	0.0539129	-2.86497
CON	3	D6	MAPRE2	0.438108	Ribosome	8.18534e-05	-9.4105
CON	3	D6	MAPRE2	0.438108	Nucleus	0.00160173	-6.43507
CON	3	D6	MAPRE2	0.438108	Peroxisome	0.0643289	-2.67726
CON	3	D6	MAPRE2	0.438108	Plasma Membrane	0.0230634	-3.74617
CON	3	D6	MAPRE2	0.438108	Proteasome	0.00205178	-6.18699
CON	3	D6	MAPRE2	0.438108	Postsynapse	0.0481665	-2.98373
CON	3	D6	MAPRE2	0.438108	Presynapse	0.235503	-1.17749
CON	3	D6	MAPRE3	0.958165	Cytoskeleton	0.00876569	-4.72811
CON	3	D6	MAPRE3	0.958165	Cytosol	0.909672	2.30964
CON	3	D6	MAPRE3	0.958165	Secretory Pathway	0.0194783	-3.91879
CON	3	D6	MAPRE3	0.958165	Mitochondria	0.0382323	-3.22509
CON	3	D6	MAPRE3	0.958165	Ribosome	9.54109e-06	-11.5599
CON	3	D6	MAPRE3	0.958165	Nucleus	0.000158955	-8.74673
CON	3	D6	MAPRE3	0.958165	Peroxisome	0.0114921	-4.45454
CON	3	D6	MAPRE3	0.958165	Plasma Membrane	0.00228669	-6.07836
CON	3	D6	MAPRE3	0.958165	Proteasome	0.00422598	-5.46227
CON	3	D6	MAPRE3	0.958165	Postsynapse	0.000914397	-6.99633
CON	3	D6	MAPRE3	0.958165	Presynapse	0.00476417	-5.34186
CON	3	D6	MAPT	0.803685	Cytoskeleton	0.0120878	-4.4034
CON	3	D6	MAPT	0.803685	Cytosol	0.804171	1.41257
CON	3	D6	MAPT	0.803685	Secretory Pathway	0.0665134	-2.64152
CON	3	D6	MAPT	0.803685	Mitochondria	0.0156413	-4.14208
CON	3	D6	MAPT	0.803685	Ribosome	7.02794e-05	-9.56296
CON	3	D6	MAPT	0.803685	Nucleus	0.000369659	-7.90256
CON	3	D6	MAPT	0.803685	Peroxisome	0.02027	-3.87814
CON	3	D6	MAPT	0.803685	Plasma Membrane	0.0113498	-4.46714
CON	3	D6	MAPT	0.803685	Proteasome	0.00736097	-4.90418
CON	3	D6	MAPT	0.803685	Postsynapse	0.00150532	-6.49725
CON	3	D6	MAPT	0.803685	Presynapse	0.060661	-2.73988
CON	3	D6	MARCHF1	0.133918	Cytoskeleton	0.00396347	-5.52666
CON	3	D6	MARCHF1	0.133918	Cytosol	0.702889	0.861095
CON	3	D6	MARCHF1	0.133918	Secretory Pathway	0.210315	-1.32303
CON	3	D6	MARCHF1	0.133918	Mitochondria	0.000145991	-8.83182
CON	3	D6	MARCHF1	0.133918	Ribosome	5.14125e-06	-12.1782
CON	3	D6	MARCHF1	0.133918	Nucleus	0.000104214	-9.16896
CON	3	D6	MARCHF1	0.133918	Peroxisome	0.0485066	-2.97633
CON	3	D6	MARCHF1	0.133918	Plasma Membrane	0.0261566	-3.61715
CON	3	D6	MARCHF1	0.133918	Proteasome	0.000882428	-7.03195
CON	3	D6	MARCHF1	0.133918	Postsynapse	1.97797e-05	-10.8308
CON	3	D6	MARCHF1	0.133918	Presynapse	0.00701134	-4.95319
CON	3	D6	MARCHF5	0.587197	Cytoskeleton	0.00266152	-5.92619
CON	3	D6	MARCHF5	0.587197	Cytosol	0.204546	-1.35812
CON	3	D6	MARCHF5	0.587197	Secretory Pathway	0.003661	-5.60635
CON	3	D6	MARCHF5	0.587197	Mitochondria	0.1189	-2.00288
CON	3	D6	MARCHF5	0.587197	Ribosome	3.28349e-06	-12.6266
CON	3	D6	MARCHF5	0.587197	Nucleus	1.04108e-05	-11.4727
CON	3	D6	MARCHF5	0.587197	Peroxisome	0.305908	-0.819319
CON	3	D6	MARCHF5	0.587197	Plasma Membrane	0.00178694	-6.32546
CON	3	D6	MARCHF5	0.587197	Proteasome	0.000624953	-7.37721
CON	3	D6	MARCHF5	0.587197	Postsynapse	0.166014	-1.61414
CON	3	D6	MARCHF5	0.587197	Presynapse	0.195883	-1.41223
CON	3	D6	MARCKS	0.627042	Cytoskeleton	0.00183706	-6.29775
CON	3	D6	MARCKS	0.627042	Cytosol	0.681527	0.760797
CON	3	D6	MARCKS	0.627042	Secretory Pathway	0.146822	-1.75975
CON	3	D6	MARCKS	0.627042	Mitochondria	0.000430036	-7.75121
CON	3	D6	MARCKS	0.627042	Ribosome	6.16802e-05	-9.69349
CON	3	D6	MARCKS	0.627042	Nucleus	4.467e-05	-10.0162
CON	3	D6	MARCKS	0.627042	Peroxisome	0.0201736	-3.883
CON	3	D6	MARCKS	0.627042	Plasma Membrane	0.0274033	-3.5693
CON	3	D6	MARCKS	0.627042	Proteasome	0.00190675	-6.26045
CON	3	D6	MARCKS	0.627042	Postsynapse	0.00014418	-8.84431
CON	3	D6	MARCKS	0.627042	Presynapse	0.11965	-1.99575
CON	3	D6	MARCKSL1	0.580277	Cytoskeleton	0.00412204	-5.48728
CON	3	D6	MARCKSL1	0.580277	Cytosol	0.306588	-0.81612
CON	3	D6	MARCKSL1	0.580277	Secretory Pathway	0.31295	-0.786363
CON	3	D6	MARCKSL1	0.580277	Mitochondria	0.000243252	-8.32117
CON	3	D6	MARCKSL1	0.580277	Ribosome	0.000452243	-7.70084
CON	3	D6	MARCKSL1	0.580277	Nucleus	0.000510338	-7.57993
CON	3	D6	MARCKSL1	0.580277	Peroxisome	0.00782955	-4.84199
CON	3	D6	MARCKSL1	0.580277	Plasma Membrane	0.0698026	-2.58973
CON	3	D6	MARCKSL1	0.580277	Proteasome	0.00214743	-6.14133
CON	3	D6	MARCKSL1	0.580277	Postsynapse	0.000170659	-8.67567
CON	3	D6	MARCKSL1	0.580277	Presynapse	0.295184	-0.870338
CON	3	D6	MARK1	0.453825	Cytoskeleton	0.0303449	-3.46431
CON	3	D6	MARK1	0.453825	Cytosol	0.274874	-0.970032
CON	3	D6	MARK1	0.453825	Secretory Pathway	0.076656	-2.48867
CON	3	D6	MARK1	0.453825	Mitochondria	0.0407159	-3.15957
CON	3	D6	MARK1	0.453825	Ribosome	0.00026282	-8.24378
CON	3	D6	MARK1	0.453825	Nucleus	0.00185054	-6.29043
CON	3	D6	MARK1	0.453825	Peroxisome	0.0182998	-3.9824
CON	3	D6	MARK1	0.453825	Plasma Membrane	0.0203694	-3.87314
CON	3	D6	MARK1	0.453825	Proteasome	0.00451367	-5.39612
CON	3	D6	MARK1	0.453825	Postsynapse	0.0294621	-3.49475
CON	3	D6	MARK1	0.453825	Presynapse	0.502651	0.0106027
CON	3	D6	MARK2	0.440661	Cytoskeleton	0.0361591	-3.283
CON	3	D6	MARK2	0.440661	Cytosol	0.266428	-1.01282
CON	3	D6	MARK2	0.440661	Secretory Pathway	0.094003	-2.26571
CON	3	D6	MARK2	0.440661	Mitochondria	0.0373353	-3.24977
CON	3	D6	MARK2	0.440661	Ribosome	0.000279306	-8.18292
CON	3	D6	MARK2	0.440661	Nucleus	0.00261706	-5.94308
CON	3	D6	MARK2	0.440661	Peroxisome	0.0170311	-4.05554
CON	3	D6	MARK2	0.440661	Plasma Membrane	0.0242295	-3.69566
CON	3	D6	MARK2	0.440661	Proteasome	0.00372387	-5.58926
CON	3	D6	MARK2	0.440661	Postsynapse	0.031895	-3.41289
CON	3	D6	MARK2	0.440661	Presynapse	0.486299	-0.0548179
CON	3	D6	MARK3	0.469095	Cytoskeleton	0.0180129	-3.99849
CON	3	D6	MARK3	0.469095	Cytosol	0.274784	-0.970482
CON	3	D6	MARK3	0.469095	Secretory Pathway	0.078373	-2.46466
CON	3	D6	MARK3	0.469095	Mitochondria	0.0188586	-3.95175
CON	3	D6	MARK3	0.469095	Ribosome	0.0003169	-8.05661
CON	3	D6	MARK3	0.469095	Nucleus	0.00103131	-6.87589
CON	3	D6	MARK3	0.469095	Peroxisome	0.0142804	-4.23449
CON	3	D6	MARK3	0.469095	Plasma Membrane	0.0206652	-3.85842
CON	3	D6	MARK3	0.469095	Proteasome	0.00551744	-5.19431
CON	3	D6	MARK3	0.469095	Postsynapse	0.0112803	-4.47335
CON	3	D6	MARK3	0.469095	Presynapse	0.556879	0.228507
CON	3	D6	MARK4	0.102197	Cytoskeleton	0.032849	-3.38243
CON	3	D6	MARK4	0.102197	Cytosol	0.222657	-1.25025
CON	3	D6	MARK4	0.102197	Secretory Pathway	0.032251	-3.40142
CON	3	D6	MARK4	0.102197	Mitochondria	0.155507	-1.69205
CON	3	D6	MARK4	0.102197	Ribosome	9.53276e-05	-9.2581
CON	3	D6	MARK4	0.102197	Nucleus	0.00117483	-6.74545
CON	3	D6	MARK4	0.102197	Peroxisome	0.0256729	-3.63631
CON	3	D6	MARK4	0.102197	Plasma Membrane	0.00923166	-4.67584
CON	3	D6	MARK4	0.102197	Proteasome	0.00269167	-5.9149
CON	3	D6	MARK4	0.102197	Postsynapse	0.140111	-1.81437
CON	3	D6	MARK4	0.102197	Presynapse	0.377759	-0.499071
CON	3	D6	MARS1	0.737922	Cytoskeleton	0.0125016	-4.36931
CON	3	D6	MARS1	0.737922	Cytosol	0.0043194	-5.44031
CON	3	D6	MARS1	0.737922	Secretory Pathway	0.0636435	-2.6887
CON	3	D6	MARS1	0.737922	Mitochondria	0.000191915	-8.55827
CON	3	D6	MARS1	0.737922	Ribosome	0.327761	-0.718331
CON	3	D6	MARS1	0.737922	Nucleus	0.22768	-1.22146
CON	3	D6	MARS1	0.737922	Peroxisome	5.4315e-07	-13.8155
CON	3	D6	MARS1	0.737922	Plasma Membrane	0.0110011	-4.4987
CON	3	D6	MARS1	0.737922	Proteasome	0.0600571	-2.75052
CON	3	D6	MARS1	0.737922	Postsynapse	9.75469e-06	-11.5378
CON	3	D6	MARS1	0.737922	Presynapse	0.292835	-0.881655
CON	3	D6	MARS2	0.377833	Cytoskeleton	0.000243039	-8.32205
CON	3	D6	MARS2	0.377833	Cytosol	0.00299204	-5.8088
CON	3	D6	MARS2	0.377833	Secretory Pathway	6.42789e-06	-11.9549
CON	3	D6	MARS2	0.377833	Mitochondria	0.755071	1.12585
CON	3	D6	MARS2	0.377833	Ribosome	5.28731e-08	-13.8155
CON	3	D6	MARS2	0.377833	Nucleus	5.32955e-07	-13.8155
CON	3	D6	MARS2	0.377833	Peroxisome	0.00152625	-6.48341
CON	3	D6	MARS2	0.377833	Plasma Membrane	2.69032e-06	-12.8258
CON	3	D6	MARS2	0.377833	Proteasome	5.00642e-05	-9.90215
CON	3	D6	MARS2	0.377833	Postsynapse	0.237816	-1.16469
CON	3	D6	MARS2	0.377833	Presynapse	0.00229137	-6.07631
CON	3	D6	MAST1	0.104529	Cytoskeleton	0.0439646	-3.07941
CON	3	D6	MAST1	0.104529	Cytosol	0.230889	-1.2033
CON	3	D6	MAST1	0.104529	Secretory Pathway	0.106585	-2.12611
CON	3	D6	MAST1	0.104529	Mitochondria	0.0332865	-3.36875
CON	3	D6	MAST1	0.104529	Ribosome	0.000108426	-9.12934
CON	3	D6	MAST1	0.104529	Nucleus	0.0031063	-5.77121
CON	3	D6	MAST1	0.104529	Peroxisome	0.0604675	-2.74328
CON	3	D6	MAST1	0.104529	Plasma Membrane	0.0334927	-3.36236
CON	3	D6	MAST1	0.104529	Proteasome	0.00118913	-6.73334
CON	3	D6	MAST1	0.104529	Postsynapse	0.0757917	-2.50095
CON	3	D6	MAST1	0.104529	Presynapse	0.41112	-0.359338
CON	3	D6	MAST3	0.434637	Cytoskeleton	0.0352461	-3.30952
CON	3	D6	MAST3	0.434637	Cytosol	0.253547	-1.07979
CON	3	D6	MAST3	0.434637	Secretory Pathway	0.148912	-1.74316
CON	3	D6	MAST3	0.434637	Mitochondria	0.0153739	-4.15959
CON	3	D6	MAST3	0.434637	Ribosome	0.000199659	-8.5187
CON	3	D6	MAST3	0.434637	Nucleus	0.0030094	-5.803
CON	3	D6	MAST3	0.434637	Peroxisome	0.0309087	-3.44532
CON	3	D6	MAST3	0.434637	Plasma Membrane	0.0410044	-3.15221
CON	3	D6	MAST3	0.434637	Proteasome	0.00188029	-6.27444
CON	3	D6	MAST3	0.434637	Postsynapse	0.0235762	-3.72366
CON	3	D6	MAST3	0.434637	Presynapse	0.446343	-0.21546
CON	3	D6	MAST4	0.0142841	Cytoskeleton	0.00635031	-5.05288
CON	3	D6	MAST4	0.0142841	Cytosol	0.0428444	-3.10639
CON	3	D6	MAST4	0.0142841	Secretory Pathway	0.00379871	-5.56929
CON	3	D6	MAST4	0.0142841	Mitochondria	0.108759	-2.10348
CON	3	D6	MAST4	0.0142841	Ribosome	0.000139579	-8.87674
CON	3	D6	MAST4	0.0142841	Nucleus	0.000130859	-8.94126
CON	3	D6	MAST4	0.0142841	Peroxisome	0.00252413	-5.97933
CON	3	D6	MAST4	0.0142841	Plasma Membrane	0.00129311	-6.64941
CON	3	D6	MAST4	0.0142841	Proteasome	0.00791751	-4.83073
CON	3	D6	MAST4	0.0142841	Postsynapse	0.0467446	-3.01518
CON	3	D6	MAST4	0.0142841	Presynapse	0.779498	1.26274
CON	3	D6	MAT2A	0.993217	Cytoskeleton	0.00494691	-5.30403
CON	3	D6	MAT2A	0.993217	Cytosol	0.933392	2.64
CON	3	D6	MAT2A	0.993217	Secretory Pathway	0.042575	-3.11298
CON	3	D6	MAT2A	0.993217	Mitochondria	0.00414519	-5.48165
CON	3	D6	MAT2A	0.993217	Ribosome	2.02905e-05	-10.8053
CON	3	D6	MAT2A	0.993217	Nucleus	0.000196322	-8.53556
CON	3	D6	MAT2A	0.993217	Peroxisome	0.00376108	-5.57928
CON	3	D6	MAT2A	0.993217	Plasma Membrane	0.00400209	-5.51693
CON	3	D6	MAT2A	0.993217	Proteasome	0.00415438	-5.47943
CON	3	D6	MAT2A	0.993217	Postsynapse	6.28102e-05	-9.67533
CON	3	D6	MAT2A	0.993217	Presynapse	0.0027441	-5.89556
CON	3	D6	MAT2B	0.998959	Cytoskeleton	0.00548867	-5.19957
CON	3	D6	MAT2B	0.998959	Cytosol	0.95216	2.99088
CON	3	D6	MAT2B	0.998959	Secretory Pathway	0.0290355	-3.50977
CON	3	D6	MAT2B	0.998959	Mitochondria	0.00497498	-5.29835
CON	3	D6	MAT2B	0.998959	Ribosome	1.12921e-05	-11.3914
CON	3	D6	MAT2B	0.998959	Nucleus	0.000286912	-8.15605
CON	3	D6	MAT2B	0.998959	Peroxisome	0.00155152	-6.46697
CON	3	D6	MAT2B	0.998959	Plasma Membrane	0.00198571	-6.21979
CON	3	D6	MAT2B	0.998959	Proteasome	0.00399316	-5.51917
CON	3	D6	MAT2B	0.998959	Postsynapse	2.40351e-05	-10.636
CON	3	D6	MAT2B	0.998959	Presynapse	0.000487863	-7.62499
CON	3	D6	MATK	0.0688873	Cytoskeleton	0.0058974	-5.12733
CON	3	D6	MATK	0.0688873	Cytosol	0.380457	-0.48761
CON	3	D6	MATK	0.0688873	Secretory Pathway	0.234693	-1.182
CON	3	D6	MATK	0.0688873	Mitochondria	0.000813711	-7.11309
CON	3	D6	MATK	0.0688873	Ribosome	0.000758179	-7.18383
CON	3	D6	MATK	0.0688873	Nucleus	0.000601691	-7.41516
CON	3	D6	MATK	0.0688873	Peroxisome	0.00329758	-5.71126
CON	3	D6	MATK	0.0688873	Plasma Membrane	0.0426206	-3.11186
CON	3	D6	MATK	0.0688873	Proteasome	0.00606828	-5.09859
CON	3	D6	MATK	0.0688873	Postsynapse	0.000241777	-8.32725
CON	3	D6	MATK	0.0688873	Presynapse	0.324551	-0.732934
CON	3	D6	MATR3	0.999914	Cytoskeleton	1.3416e-05	-11.219
CON	3	D6	MATR3	0.999914	Cytosol	9.00682e-12	-13.8155
CON	3	D6	MATR3	0.999914	Secretory Pathway	2.17854e-07	-13.8155
CON	3	D6	MATR3	0.999914	Mitochondria	6.65452e-11	-13.8155
CON	3	D6	MATR3	0.999914	Ribosome	1.14581e-10	-13.8155
CON	3	D6	MATR3	0.999914	Nucleus	0.999986	11.188
CON	3	D6	MATR3	0.999914	Peroxisome	2.75113e-10	-13.8155
CON	3	D6	MATR3	0.999914	Plasma Membrane	1.67015e-07	-13.8155
CON	3	D6	MATR3	0.999914	Proteasome	1.41825e-14	-13.8155
CON	3	D6	MATR3	0.999914	Postsynapse	3.80555e-08	-13.8155
CON	3	D6	MATR3	0.999914	Presynapse	3.20693e-11	-13.8155
CON	3	D6	MAVS	1	Cytoskeleton	0.00144079	-6.54112
CON	3	D6	MAVS	1	Cytosol	0.23936	-1.15619
CON	3	D6	MAVS	1	Secretory Pathway	0.00105954	-6.84886
CON	3	D6	MAVS	1	Mitochondria	0.45342	-0.186863
CON	3	D6	MAVS	1	Ribosome	1.93487e-06	-13.1555
CON	3	D6	MAVS	1	Nucleus	1.55121e-06	-13.3765
CON	3	D6	MAVS	1	Peroxisome	0.0425487	-3.11363
CON	3	D6	MAVS	1	Plasma Membrane	0.000311613	-8.07344
CON	3	D6	MAVS	1	Proteasome	0.00162565	-6.42022
CON	3	D6	MAVS	1	Postsynapse	0.137259	-1.83824
CON	3	D6	MAVS	1	Presynapse	0.122971	-1.96459
CON	3	D6	MB21D2	0.112031	Cytoskeleton	0.0339291	-3.34896
CON	3	D6	MB21D2	0.112031	Cytosol	0.436593	-0.254999
CON	3	D6	MB21D2	0.112031	Secretory Pathway	0.0245135	-3.68371
CON	3	D6	MB21D2	0.112031	Mitochondria	0.330737	-0.704856
CON	3	D6	MB21D2	0.112031	Ribosome	9.70421e-05	-9.24027
CON	3	D6	MB21D2	0.112031	Nucleus	0.00127855	-6.66075
CON	3	D6	MB21D2	0.112031	Peroxisome	0.010146	-4.58047
CON	3	D6	MB21D2	0.112031	Plasma Membrane	0.00477694	-5.33917
CON	3	D6	MB21D2	0.112031	Proteasome	0.00546525	-5.20386
CON	3	D6	MB21D2	0.112031	Postsynapse	0.0577237	-2.79263
CON	3	D6	MB21D2	0.112031	Presynapse	0.0947399	-2.25709
CON	3	D6	MBLAC1	0.967667	Cytoskeleton	0.00218301	-6.12486
CON	3	D6	MBLAC1	0.967667	Cytosol	0.967542	3.3948
CON	3	D6	MBLAC1	0.967667	Secretory Pathway	0.0204537	-3.86893
CON	3	D6	MBLAC1	0.967667	Mitochondria	0.00322063	-5.73495
CON	3	D6	MBLAC1	0.967667	Ribosome	4.60637e-06	-12.2881
CON	3	D6	MBLAC1	0.967667	Nucleus	4.58934e-05	-9.98914
CON	3	D6	MBLAC1	0.967667	Peroxisome	0.00229888	-6.07303
CON	3	D6	MBLAC1	0.967667	Plasma Membrane	0.00148547	-6.51054
CON	3	D6	MBLAC1	0.967667	Proteasome	0.00208765	-6.16963
CON	3	D6	MBLAC1	0.967667	Postsynapse	2.60525e-05	-10.5554
CON	3	D6	MBLAC1	0.967667	Presynapse	0.000652591	-7.33391
CON	3	D6	MBLAC2	0.449911	Cytoskeleton	0.00749371	-4.88617
CON	3	D6	MBLAC2	0.449911	Cytosol	0.164595	-1.62443
CON	3	D6	MBLAC2	0.449911	Secretory Pathway	0.184486	-1.48625
CON	3	D6	MBLAC2	0.449911	Mitochondria	0.00101614	-6.89073
CON	3	D6	MBLAC2	0.449911	Ribosome	0.000597862	-7.42155
CON	3	D6	MBLAC2	0.449911	Nucleus	0.00103773	-6.86968
CON	3	D6	MBLAC2	0.449911	Peroxisome	0.00595872	-5.11692
CON	3	D6	MBLAC2	0.449911	Plasma Membrane	0.0487439	-2.9712
CON	3	D6	MBLAC2	0.449911	Proteasome	0.00198382	-6.22075
CON	3	D6	MBLAC2	0.449911	Postsynapse	0.00130766	-6.63821
CON	3	D6	MBLAC2	0.449911	Presynapse	0.58278	0.334194
CON	3	D6	MBNL1	0.127197	Cytoskeleton	0.0103444	-4.56091
CON	3	D6	MBNL1	0.127197	Cytosol	0.043108	-3.09998
CON	3	D6	MBNL1	0.127197	Secretory Pathway	0.669619	0.70646
CON	3	D6	MBNL1	0.127197	Mitochondria	3.5815e-05	-10.2371
CON	3	D6	MBNL1	0.127197	Ribosome	0.00083736	-7.08442
CON	3	D6	MBNL1	0.127197	Nucleus	0.0161434	-4.10997
CON	3	D6	MBNL1	0.127197	Peroxisome	0.00106391	-6.84474
CON	3	D6	MBNL1	0.127197	Plasma Membrane	0.145695	-1.76877
CON	3	D6	MBNL1	0.127197	Proteasome	0.000208314	-8.47626
CON	3	D6	MBNL1	0.127197	Postsynapse	0.000122434	-9.00781
CON	3	D6	MBNL1	0.127197	Presynapse	0.112823	-2.06222
CON	3	D6	MBOAT2	0.473302	Cytoskeleton	0.0153611	-4.16044
CON	3	D6	MBOAT2	0.473302	Cytosol	0.535564	0.142496
CON	3	D6	MBOAT2	0.473302	Secretory Pathway	0.396756	-0.418999
CON	3	D6	MBOAT2	0.473302	Mitochondria	0.00030323	-8.10072
CON	3	D6	MBOAT2	0.473302	Ribosome	0.000699445	-7.26452
CON	3	D6	MBOAT2	0.473302	Nucleus	0.0177763	-4.01195
CON	3	D6	MBOAT2	0.473302	Peroxisome	0.000173719	-8.6579
CON	3	D6	MBOAT2	0.473302	Plasma Membrane	0.0259862	-3.62386
CON	3	D6	MBOAT2	0.473302	Proteasome	0.00552128	-5.19361
CON	3	D6	MBOAT2	0.473302	Postsynapse	3.51227e-06	-12.5592
CON	3	D6	MBOAT2	0.473302	Presynapse	0.0018551	-6.28796
CON	3	D6	MBOAT7	0.442737	Cytoskeleton	0.000872395	-7.0434
CON	3	D6	MBOAT7	0.442737	Cytosol	0.077318	-2.47936
CON	3	D6	MBOAT7	0.442737	Secretory Pathway	0.267003	-1.00988
CON	3	D6	MBOAT7	0.442737	Mitochondria	1.40306e-05	-11.1743
CON	3	D6	MBOAT7	0.442737	Ribosome	0.000296421	-8.12343
CON	3	D6	MBOAT7	0.442737	Nucleus	0.00012871	-8.95782
CON	3	D6	MBOAT7	0.442737	Peroxisome	0.0062098	-5.0754
CON	3	D6	MBOAT7	0.442737	Plasma Membrane	0.0864534	-2.35773
CON	3	D6	MBOAT7	0.442737	Proteasome	0.000335341	-8.00003
CON	3	D6	MBOAT7	0.442737	Postsynapse	6.02892e-05	-9.7163
CON	3	D6	MBOAT7	0.442737	Presynapse	0.561309	0.246475
CON	3	D6	MBP	0.0148947	Cytoskeleton	0.160942	-1.65124
CON	3	D6	MBP	0.0148947	Cytosol	0.00411739	-5.48841
CON	3	D6	MBP	0.0148947	Secretory Pathway	0.0478666	-2.99029
CON	3	D6	MBP	0.0148947	Mitochondria	0.00851366	-4.75753
CON	3	D6	MBP	0.0148947	Ribosome	3.29971e-05	-10.3191
CON	3	D6	MBP	0.0148947	Nucleus	0.357611	-0.585749
CON	3	D6	MBP	0.0148947	Peroxisome	0.0111751	-4.48283
CON	3	D6	MBP	0.0148947	Plasma Membrane	0.0236417	-3.72082
CON	3	D6	MBP	0.0148947	Proteasome	1.08632e-05	-11.4301
CON	3	D6	MBP	0.0148947	Postsynapse	0.349817	-0.619842
CON	3	D6	MBP	0.0148947	Presynapse	0.0362718	-3.27977
CON	3	D6	MCAM	1	Cytoskeleton	0.00379055	-5.57145
CON	3	D6	MCAM	1	Cytosol	0.0549678	-2.84447
CON	3	D6	MCAM	1	Secretory Pathway	0.502996	0.0119852
CON	3	D6	MCAM	1	Mitochondria	2.35381e-05	-10.6569
CON	3	D6	MCAM	1	Ribosome	0.00150933	-6.49458
CON	3	D6	MCAM	1	Nucleus	0.00370367	-5.59472
CON	3	D6	MCAM	1	Peroxisome	0.00144054	-6.5413
CON	3	D6	MCAM	1	Plasma Membrane	0.137424	-1.83685
CON	3	D6	MCAM	1	Proteasome	0.000453218	-7.69868
CON	3	D6	MCAM	1	Postsynapse	6.71054e-05	-9.60918
CON	3	D6	MCAM	1	Presynapse	0.293624	-0.877849
CON	3	D6	MCAT	0.566869	Cytoskeleton	9.36176e-06	-11.5789
CON	3	D6	MCAT	0.566869	Cytosol	0.000364011	-7.91796
CON	3	D6	MCAT	0.566869	Secretory Pathway	1.22264e-07	-13.8155
CON	3	D6	MCAT	0.566869	Mitochondria	0.618158	0.481737
CON	3	D6	MCAT	0.566869	Ribosome	6.16592e-10	-13.8155
CON	3	D6	MCAT	0.566869	Nucleus	1.10362e-09	-13.8155
CON	3	D6	MCAT	0.566869	Peroxisome	0.000840902	-7.08019
CON	3	D6	MCAT	0.566869	Plasma Membrane	6.61556e-08	-13.8155
CON	3	D6	MCAT	0.566869	Proteasome	5.18694e-06	-12.1694
CON	3	D6	MCAT	0.566869	Postsynapse	0.379616	-0.49118
CON	3	D6	MCAT	0.566869	Presynapse	0.00100679	-6.89998
CON	3	D6	MCC	0.584105	Cytoskeleton	9.82344e-05	-9.22806
CON	3	D6	MCC	0.584105	Cytosol	0.000157638	-8.75505
CON	3	D6	MCC	0.584105	Secretory Pathway	7.17697e-07	-13.8155
CON	3	D6	MCC	0.584105	Mitochondria	0.2901	-0.894899
CON	3	D6	MCC	0.584105	Ribosome	1.04228e-09	-13.8155
CON	3	D6	MCC	0.584105	Nucleus	1.06732e-07	-13.8155
CON	3	D6	MCC	0.584105	Peroxisome	0.000805186	-7.12363
CON	3	D6	MCC	0.584105	Plasma Membrane	3.61236e-07	-13.8155
CON	3	D6	MCC	0.584105	Proteasome	1.25987e-06	-13.5845
CON	3	D6	MCC	0.584105	Postsynapse	0.708303	0.887159
CON	3	D6	MCC	0.584105	Presynapse	0.000533113	-7.53624
CON	3	D6	MCCC1	0.969454	Cytoskeleton	0.000210806	-8.46436
CON	3	D6	MCCC1	0.969454	Cytosol	0.00402615	-5.51091
CON	3	D6	MCCC1	0.969454	Secretory Pathway	4.66707e-06	-12.275
CON	3	D6	MCCC1	0.969454	Mitochondria	0.946944	2.88188
CON	3	D6	MCCC1	0.969454	Ribosome	9.14873e-08	-13.8155
CON	3	D6	MCCC1	0.969454	Nucleus	3.08547e-07	-13.8155
CON	3	D6	MCCC1	0.969454	Peroxisome	0.000365156	-7.91482
CON	3	D6	MCCC1	0.969454	Plasma Membrane	1.32105e-06	-13.5371
CON	3	D6	MCCC1	0.969454	Proteasome	0.000327791	-8.02281
CON	3	D6	MCCC1	0.969454	Postsynapse	0.0463291	-3.02455
CON	3	D6	MCCC1	0.969454	Presynapse	0.00179105	-6.32316
CON	3	D6	MCCC2	1	Cytoskeleton	0.000179997	-8.62239
CON	3	D6	MCCC2	1	Cytosol	0.0026579	-5.92756
CON	3	D6	MCCC2	1	Secretory Pathway	2.49744e-06	-12.9002
CON	3	D6	MCCC2	1	Mitochondria	0.972327	3.55924
CON	3	D6	MCCC2	1	Ribosome	7.01797e-08	-13.8155
CON	3	D6	MCCC2	1	Nucleus	3.42733e-07	-13.8155
CON	3	D6	MCCC2	1	Peroxisome	0.000140458	-8.87046
CON	3	D6	MCCC2	1	Plasma Membrane	6.26029e-07	-13.8155
CON	3	D6	MCCC2	1	Proteasome	0.000324767	-8.03208
CON	3	D6	MCCC2	1	Postsynapse	0.023706	-3.71804
CON	3	D6	MCCC2	1	Presynapse	0.000660333	-7.32211
CON	3	D6	MCEE	0.86338	Cytoskeleton	8.05115e-05	-9.42703
CON	3	D6	MCEE	0.86338	Cytosol	0.00271579	-5.90595
CON	3	D6	MCEE	0.86338	Secretory Pathway	1.82444e-06	-13.2142
CON	3	D6	MCEE	0.86338	Mitochondria	0.848676	1.72425
CON	3	D6	MCEE	0.86338	Ribosome	4.33413e-09	-13.8155
CON	3	D6	MCEE	0.86338	Nucleus	3.46454e-08	-13.8155
CON	3	D6	MCEE	0.86338	Peroxisome	0.000765	-7.17487
CON	3	D6	MCEE	0.86338	Plasma Membrane	5.10458e-07	-13.8155
CON	3	D6	MCEE	0.86338	Proteasome	2.08594e-05	-10.7777
CON	3	D6	MCEE	0.86338	Postsynapse	0.147178	-1.75691
CON	3	D6	MCEE	0.86338	Presynapse	0.000561653	-7.48406
CON	3	D6	MCF2L	0.0388505	Cytoskeleton	0.0086421	-4.74243
CON	3	D6	MCF2L	0.0388505	Cytosol	0.31141	-0.793536
CON	3	D6	MCF2L	0.0388505	Secretory Pathway	0.212396	-1.31055
CON	3	D6	MCF2L	0.0388505	Mitochondria	0.00189382	-6.26726
CON	3	D6	MCF2L	0.0388505	Ribosome	4.09883e-05	-10.1022
CON	3	D6	MCF2L	0.0388505	Nucleus	0.000359305	-7.93098
CON	3	D6	MCF2L	0.0388505	Peroxisome	0.0782287	-2.46666
CON	3	D6	MCF2L	0.0388505	Plasma Membrane	0.0598427	-2.75433
CON	3	D6	MCF2L	0.0388505	Proteasome	0.000243583	-8.31981
CON	3	D6	MCF2L	0.0388505	Postsynapse	0.00964307	-4.63183
CON	3	D6	MCF2L	0.0388505	Presynapse	0.3173	-0.766207
CON	3	D6	MCF2L2	0.201432	Cytoskeleton	0.000322764	-8.03827
CON	3	D6	MCF2L2	0.201432	Cytosol	0.113097	-2.05949
CON	3	D6	MCF2L2	0.201432	Secretory Pathway	0.376397	-0.50487
CON	3	D6	MCF2L2	0.201432	Mitochondria	2.66427e-06	-12.8356
CON	3	D6	MCF2L2	0.201432	Ribosome	8.75596e-06	-11.6458
CON	3	D6	MCF2L2	0.201432	Nucleus	1.11812e-05	-11.4013
CON	3	D6	MCF2L2	0.201432	Peroxisome	0.121665	-1.97676
CON	3	D6	MCF2L2	0.201432	Plasma Membrane	0.139846	-1.81657
CON	3	D6	MCF2L2	0.201432	Proteasome	1.53887e-05	-11.0819
CON	3	D6	MCF2L2	0.201432	Postsynapse	7.97475e-05	-9.43657
CON	3	D6	MCF2L2	0.201432	Presynapse	0.248554	-1.10634
CON	3	D6	MCFD2	0.164183	Cytoskeleton	0.00136587	-6.5946
CON	3	D6	MCFD2	0.164183	Cytosol	0.0606985	-2.73922
CON	3	D6	MCFD2	0.164183	Secretory Pathway	0.777785	1.2528
CON	3	D6	MCFD2	0.164183	Mitochondria	1.14678e-06	-13.6786
CON	3	D6	MCFD2	0.164183	Ribosome	0.000898683	-7.01368
CON	3	D6	MCFD2	0.164183	Nucleus	0.003815	-5.56499
CON	3	D6	MCFD2	0.164183	Peroxisome	0.000399379	-7.8252
CON	3	D6	MCFD2	0.164183	Plasma Membrane	0.137412	-1.83695
CON	3	D6	MCFD2	0.164183	Proteasome	0.000211921	-8.45908
CON	3	D6	MCFD2	0.164183	Postsynapse	8.12708e-07	-13.8155
CON	3	D6	MCFD2	0.164183	Presynapse	0.0174118	-4.03304
CON	3	D6	MCOLN1	0.129979	Cytoskeleton	0.00386266	-5.55253
CON	3	D6	MCOLN1	0.129979	Cytosol	0.794055	1.34955
CON	3	D6	MCOLN1	0.129979	Secretory Pathway	0.175577	-1.54661
CON	3	D6	MCOLN1	0.129979	Mitochondria	0.000242577	-8.32395
CON	3	D6	MCOLN1	0.129979	Ribosome	1.50496e-05	-11.1041
CON	3	D6	MCOLN1	0.129979	Nucleus	0.000233424	-8.36242
CON	3	D6	MCOLN1	0.129979	Peroxisome	0.00608541	-5.09576
CON	3	D6	MCOLN1	0.129979	Plasma Membrane	0.0159317	-4.12338
CON	3	D6	MCOLN1	0.129979	Proteasome	0.00112396	-6.78977
CON	3	D6	MCOLN1	0.129979	Postsynapse	1.20467e-05	-11.3267
CON	3	D6	MCOLN1	0.129979	Presynapse	0.00286125	-5.85363
CON	3	D6	MCRIP1	0.0708521	Cytoskeleton	0.027182	-3.57764
CON	3	D6	MCRIP1	0.0708521	Cytosol	0.38554	-0.466097
CON	3	D6	MCRIP1	0.0708521	Secretory Pathway	0.295462	-0.869002
CON	3	D6	MCRIP1	0.0708521	Mitochondria	0.00344888	-5.66625
CON	3	D6	MCRIP1	0.0708521	Ribosome	0.00212804	-6.15042
CON	3	D6	MCRIP1	0.0708521	Nucleus	0.00913465	-4.6865
CON	3	D6	MCRIP1	0.0708521	Peroxisome	0.00273124	-5.90026
CON	3	D6	MCRIP1	0.0708521	Plasma Membrane	0.0532649	-2.87774
CON	3	D6	MCRIP1	0.0708521	Proteasome	0.0131553	-4.31769
CON	3	D6	MCRIP1	0.0708521	Postsynapse	0.000564115	-7.47969
CON	3	D6	MCRIP1	0.0708521	Presynapse	0.207388	-1.34074
CON	3	D6	MCTP1	0.112046	Cytoskeleton	0.0142786	-4.23461
CON	3	D6	MCTP1	0.112046	Cytosol	0.346232	-0.635644
CON	3	D6	MCTP1	0.112046	Secretory Pathway	0.130145	-1.89967
CON	3	D6	MCTP1	0.112046	Mitochondria	0.00781422	-4.84397
CON	3	D6	MCTP1	0.112046	Ribosome	0.000184337	-8.59856
CON	3	D6	MCTP1	0.112046	Nucleus	0.000539662	-7.52403
CON	3	D6	MCTP1	0.112046	Peroxisome	0.010564	-4.53969
CON	3	D6	MCTP1	0.112046	Plasma Membrane	0.0257411	-3.63359
CON	3	D6	MCTP1	0.112046	Proteasome	0.00340477	-5.67917
CON	3	D6	MCTP1	0.112046	Postsynapse	0.00534668	-5.22592
CON	3	D6	MCTP1	0.112046	Presynapse	0.455749	-0.177467
CON	3	D6	MCTS1	0.938607	Cytoskeleton	0.00711417	-4.93853
CON	3	D6	MCTS1	0.938607	Cytosol	0.891181	2.10286
CON	3	D6	MCTS1	0.938607	Secretory Pathway	0.0820333	-2.41504
CON	3	D6	MCTS1	0.938607	Mitochondria	0.00209465	-6.16627
CON	3	D6	MCTS1	0.938607	Ribosome	3.05254e-05	-10.3969
CON	3	D6	MCTS1	0.938607	Nucleus	0.000672546	-7.30377
CON	3	D6	MCTS1	0.938607	Peroxisome	0.00419738	-5.46909
CON	3	D6	MCTS1	0.938607	Plasma Membrane	0.00798092	-4.82269
CON	3	D6	MCTS1	0.938607	Proteasome	0.00261607	-5.94346
CON	3	D6	MCTS1	0.938607	Postsynapse	4.39857e-05	-10.0316
CON	3	D6	MCTS1	0.938607	Presynapse	0.00203525	-6.1951
CON	3	D6	MCU	0.765192	Cytoskeleton	0.000198811	-8.52295
CON	3	D6	MCU	0.765192	Cytosol	0.00659304	-5.01513
CON	3	D6	MCU	0.765192	Secretory Pathway	1.71732e-05	-10.9721
CON	3	D6	MCU	0.765192	Mitochondria	0.383007	-0.476805
CON	3	D6	MCU	0.765192	Ribosome	1.75156e-08	-13.8155
CON	3	D6	MCU	0.765192	Nucleus	1.15209e-07	-13.8155
CON	3	D6	MCU	0.765192	Peroxisome	0.0202892	-3.87717
CON	3	D6	MCU	0.765192	Plasma Membrane	8.6667e-06	-11.656
CON	3	D6	MCU	0.765192	Proteasome	2.32175e-05	-10.6706
CON	3	D6	MCU	0.765192	Postsynapse	0.58081	0.326101
CON	3	D6	MCU	0.765192	Presynapse	0.00905244	-4.69563
CON	3	D6	MCUB	0.0950456	Cytoskeleton	1.80129e-05	-10.9244
CON	3	D6	MCUB	0.0950456	Cytosol	0.00484212	-5.32555
CON	3	D6	MCUB	0.0950456	Secretory Pathway	6.35656e-07	-13.8155
CON	3	D6	MCUB	0.0950456	Mitochondria	0.921591	2.46417
CON	3	D6	MCUB	0.0950456	Ribosome	4.13478e-07	-13.8155
CON	3	D6	MCUB	0.0950456	Nucleus	5.23816e-08	-13.8155
CON	3	D6	MCUB	0.0950456	Peroxisome	0.0250669	-3.66082
CON	3	D6	MCUB	0.0950456	Plasma Membrane	1.14671e-06	-13.6786
CON	3	D6	MCUB	0.0950456	Proteasome	0.00124146	-6.69023
CON	3	D6	MCUB	0.0950456	Postsynapse	0.0407175	-3.15953
CON	3	D6	MCUB	0.0950456	Presynapse	0.00652026	-5.0263
CON	3	D6	MCUR1	0.0950802	Cytoskeleton	9.83566e-06	-11.5295
CON	3	D6	MCUR1	0.0950802	Cytosol	0.000540124	-7.52317
CON	3	D6	MCUR1	0.0950802	Secretory Pathway	1.40785e-07	-13.8155
CON	3	D6	MCUR1	0.0950802	Mitochondria	0.591508	0.370203
CON	3	D6	MCUR1	0.0950802	Ribosome	1.40395e-10	-13.8155
CON	3	D6	MCUR1	0.0950802	Nucleus	2.64361e-10	-13.8155
CON	3	D6	MCUR1	0.0950802	Peroxisome	0.00341341	-5.67663
CON	3	D6	MCUR1	0.0950802	Plasma Membrane	6.94081e-08	-13.8155
CON	3	D6	MCUR1	0.0950802	Proteasome	6.64757e-06	-11.9213
CON	3	D6	MCUR1	0.0950802	Postsynapse	0.403033	-0.392845
CON	3	D6	MCUR1	0.0950802	Presynapse	0.00148932	-6.50795
CON	3	D6	MDC1	0.093078	Cytoskeleton	0.117044	-2.02072
CON	3	D6	MDC1	0.093078	Cytosol	0.0257094	-3.63485
CON	3	D6	MDC1	0.093078	Secretory Pathway	0.165799	-1.6157
CON	3	D6	MDC1	0.093078	Mitochondria	0.00110196	-6.80957
CON	3	D6	MDC1	0.093078	Ribosome	0.000122968	-9.00346
CON	3	D6	MDC1	0.093078	Nucleus	0.660552	0.665755
CON	3	D6	MDC1	0.093078	Peroxisome	0.000803011	-7.12634
CON	3	D6	MDC1	0.093078	Plasma Membrane	0.0263998	-3.60764
CON	3	D6	MDC1	0.093078	Proteasome	0.000133001	-8.92502
CON	3	D6	MDC1	0.093078	Postsynapse	0.000592606	-7.43039
CON	3	D6	MDC1	0.093078	Presynapse	0.00174188	-6.35105
CON	3	D6	MDGA1	0.110423	Cytoskeleton	0.00215279	-6.13883
CON	3	D6	MDGA1	0.110423	Cytosol	0.350372	-0.617402
CON	3	D6	MDGA1	0.110423	Secretory Pathway	0.191465	-1.44052
CON	3	D6	MDGA1	0.110423	Mitochondria	0.000390542	-7.84759
CON	3	D6	MDGA1	0.110423	Ribosome	1.47374e-05	-11.1251
CON	3	D6	MDGA1	0.110423	Nucleus	1.85252e-05	-10.8964
CON	3	D6	MDGA1	0.110423	Peroxisome	0.0299436	-3.47804
CON	3	D6	MDGA1	0.110423	Plasma Membrane	0.0354838	-3.30255
CON	3	D6	MDGA1	0.110423	Proteasome	0.000262323	-8.24567
CON	3	D6	MDGA1	0.110423	Postsynapse	0.0013924	-6.57533
CON	3	D6	MDGA1	0.110423	Presynapse	0.388504	-0.453605
CON	3	D6	MDGA2	0.375062	Cytoskeleton	0.0140373	-4.2519
CON	3	D6	MDGA2	0.375062	Cytosol	0.127325	-1.92482
CON	3	D6	MDGA2	0.375062	Secretory Pathway	0.00698977	-4.95629
CON	3	D6	MDGA2	0.375062	Mitochondria	0.297305	-0.860164
CON	3	D6	MDGA2	0.375062	Ribosome	8.27979e-06	-11.7017
CON	3	D6	MDGA2	0.375062	Nucleus	0.000164632	-8.71164
CON	3	D6	MDGA2	0.375062	Peroxisome	0.0314843	-3.42628
CON	3	D6	MDGA2	0.375062	Plasma Membrane	0.00204947	-6.18812
CON	3	D6	MDGA2	0.375062	Proteasome	0.000547125	-7.51029
CON	3	D6	MDGA2	0.375062	Postsynapse	0.393059	-0.434471
CON	3	D6	MDGA2	0.375062	Presynapse	0.127029	-1.92748
CON	3	D6	MDH1	1	Cytoskeleton	0.00167144	-6.3924
CON	3	D6	MDH1	1	Cytosol	0.97506	3.66604
CON	3	D6	MDH1	1	Secretory Pathway	0.0187384	-3.95826
CON	3	D6	MDH1	1	Mitochondria	0.0009222	-6.98783
CON	3	D6	MDH1	1	Ribosome	2.59766e-06	-12.8609
CON	3	D6	MDH1	1	Nucleus	7.21156e-05	-9.53717
CON	3	D6	MDH1	1	Peroxisome	0.000633468	-7.36367
CON	3	D6	MDH1	1	Plasma Membrane	0.000871353	-7.04459
CON	3	D6	MDH1	1	Proteasome	0.00197586	-6.22478
CON	3	D6	MDH1	1	Postsynapse	1.37629e-06	-13.4961
CON	3	D6	MDH1	1	Presynapse	5.07325e-05	-9.88889
CON	3	D6	MDH2	1	Cytoskeleton	0.00018047	-8.61977
CON	3	D6	MDH2	1	Cytosol	0.0101651	-4.57857
CON	3	D6	MDH2	1	Secretory Pathway	5.68203e-06	-12.0782
CON	3	D6	MDH2	1	Mitochondria	0.923657	2.49311
CON	3	D6	MDH2	1	Ribosome	8.91661e-09	-13.8155
CON	3	D6	MDH2	1	Nucleus	1.1167e-07	-13.8155
CON	3	D6	MDH2	1	Peroxisome	0.00341774	-5.67535
CON	3	D6	MDH2	1	Plasma Membrane	1.5446e-06	-13.3807
CON	3	D6	MDH2	1	Proteasome	7.85511e-05	-9.45168
CON	3	D6	MDH2	1	Postsynapse	0.0620213	-2.71625
CON	3	D6	MDH2	1	Presynapse	0.000472198	-7.65764
CON	3	D6	MDK	0.110137	Cytoskeleton	0.000798418	-7.13208
CON	3	D6	MDK	0.110137	Cytosol	0.77208	1.22009
CON	3	D6	MDK	0.110137	Secretory Pathway	0.171278	-1.5766
CON	3	D6	MDK	0.110137	Mitochondria	8.65716e-06	-11.6571
CON	3	D6	MDK	0.110137	Ribosome	7.09057e-07	-13.8155
CON	3	D6	MDK	0.110137	Nucleus	6.36534e-06	-11.9646
CON	3	D6	MDK	0.110137	Peroxisome	0.039138	-3.20074
CON	3	D6	MDK	0.110137	Plasma Membrane	0.0141744	-4.24204
CON	3	D6	MDK	0.110137	Proteasome	0.000947001	-6.96126
CON	3	D6	MDK	0.110137	Postsynapse	3.21204e-07	-13.8155
CON	3	D6	MDK	0.110137	Presynapse	0.00156869	-6.45595
CON	3	D6	MDM1	0.0807544	Cytoskeleton	0.0114074	-4.46202
CON	3	D6	MDM1	0.0807544	Cytosol	0.0148401	-4.19547
CON	3	D6	MDM1	0.0807544	Secretory Pathway	0.0518051	-2.90707
CON	3	D6	MDM1	0.0807544	Mitochondria	0.000255349	-8.27263
CON	3	D6	MDM1	0.0807544	Ribosome	0.214737	-1.2966
CON	3	D6	MDM1	0.0807544	Nucleus	0.094155	-2.26393
CON	3	D6	MDM1	0.0807544	Peroxisome	7.19956e-08	-13.8155
CON	3	D6	MDM1	0.0807544	Plasma Membrane	0.00325868	-5.72317
CON	3	D6	MDM1	0.0807544	Proteasome	0.578257	0.315623
CON	3	D6	MDM1	0.0807544	Postsynapse	3.43454e-07	-13.8155
CON	3	D6	MDM1	0.0807544	Presynapse	0.0312834	-3.43288
CON	3	D6	MDP1	0.437747	Cytoskeleton	0.00829412	-4.78388
CON	3	D6	MDP1	0.437747	Cytosol	0.858425	1.80227
CON	3	D6	MDP1	0.437747	Secretory Pathway	0.0500733	-2.9429
CON	3	D6	MDP1	0.437747	Mitochondria	0.0149456	-4.18828
CON	3	D6	MDP1	0.437747	Ribosome	4.72853e-05	-9.95926
CON	3	D6	MDP1	0.437747	Nucleus	0.000283875	-8.16669
CON	3	D6	MDP1	0.437747	Peroxisome	0.0226648	-3.76402
CON	3	D6	MDP1	0.437747	Plasma Membrane	0.00890871	-4.71178
CON	3	D6	MDP1	0.437747	Proteasome	0.00406166	-5.50209
CON	3	D6	MDP1	0.437747	Postsynapse	0.00139568	-6.57298
CON	3	D6	MDP1	0.437747	Presynapse	0.0308996	-3.44562
CON	3	D6	ME1	0.998966	Cytoskeleton	0.00306632	-5.78421
CON	3	D6	ME1	0.998966	Cytosol	0.956309	3.08594
CON	3	D6	ME1	0.998966	Secretory Pathway	0.0325533	-3.39178
CON	3	D6	ME1	0.998966	Mitochondria	0.00168781	-6.38264
CON	3	D6	ME1	0.998966	Ribosome	5.98763e-06	-12.0258
CON	3	D6	ME1	0.998966	Nucleus	0.00012645	-8.97554
CON	3	D6	ME1	0.998966	Peroxisome	0.00163523	-6.41434
CON	3	D6	ME1	0.998966	Plasma Membrane	0.00207091	-6.17769
CON	3	D6	ME1	0.998966	Proteasome	0.00219973	-6.11722
CON	3	D6	ME1	0.998966	Postsynapse	9.40125e-06	-11.5747
CON	3	D6	ME1	0.998966	Presynapse	0.000335731	-7.99886
CON	3	D6	ME2	1	Cytoskeleton	0.000182312	-8.60961
CON	3	D6	ME2	1	Cytosol	0.00749679	-4.88576
CON	3	D6	ME2	1	Secretory Pathway	5.72916e-06	-12.0699
CON	3	D6	ME2	1	Mitochondria	0.912296	2.342
CON	3	D6	ME2	1	Ribosome	1.47694e-08	-13.8155
CON	3	D6	ME2	1	Nucleus	1.40312e-07	-13.8155
CON	3	D6	ME2	1	Peroxisome	0.00152164	-6.48645
CON	3	D6	ME2	1	Plasma Membrane	1.50243e-06	-13.4084
CON	3	D6	ME2	1	Proteasome	7.23374e-05	-9.5341
CON	3	D6	ME2	1	Postsynapse	0.077754	-2.47326
CON	3	D6	ME2	1	Presynapse	0.000669404	-7.30845
CON	3	D6	ME3	0.991836	Cytoskeleton	1.19631e-05	-11.3337
CON	3	D6	ME3	0.991836	Cytosol	0.000342786	-7.97806
CON	3	D6	ME3	0.991836	Secretory Pathway	7.74341e-08	-13.8155
CON	3	D6	ME3	0.991836	Mitochondria	0.819681	1.51419
CON	3	D6	ME3	0.991836	Ribosome	2.54479e-10	-13.8155
CON	3	D6	ME3	0.991836	Nucleus	2.02326e-09	-13.8155
CON	3	D6	ME3	0.991836	Peroxisome	0.000514854	-7.57111
CON	3	D6	ME3	0.991836	Plasma Membrane	3.27479e-08	-13.8155
CON	3	D6	ME3	0.991836	Proteasome	3.98777e-06	-12.4323
CON	3	D6	ME3	0.991836	Postsynapse	0.179304	-1.52107
CON	3	D6	ME3	0.991836	Presynapse	0.000141584	-8.86248
CON	3	D6	MEA1	0.614283	Cytoskeleton	0.0394805	-3.19167
CON	3	D6	MEA1	0.614283	Cytosol	0.140592	-1.81038
CON	3	D6	MEA1	0.614283	Secretory Pathway	0.205293	-1.35354
CON	3	D6	MEA1	0.614283	Mitochondria	0.00299509	-5.80778
CON	3	D6	MEA1	0.614283	Ribosome	0.0857844	-2.36623
CON	3	D6	MEA1	0.614283	Nucleus	0.0953144	-2.25041
CON	3	D6	MEA1	0.614283	Peroxisome	1.07597e-05	-11.4397
CON	3	D6	MEA1	0.614283	Plasma Membrane	0.0200373	-3.88992
CON	3	D6	MEA1	0.614283	Proteasome	0.265287	-1.01867
CON	3	D6	MEA1	0.614283	Postsynapse	2.77905e-05	-10.4908
CON	3	D6	MEA1	0.614283	Presynapse	0.145178	-1.77293
CON	3	D6	MEAK7	0.491498	Cytoskeleton	0.00422654	-5.46214
CON	3	D6	MEAK7	0.491498	Cytosol	0.223375	-1.24611
CON	3	D6	MEAK7	0.491498	Secretory Pathway	0.268942	-1
CON	3	D6	MEAK7	0.491498	Mitochondria	0.000284753	-8.1636
CON	3	D6	MEAK7	0.491498	Ribosome	0.000571122	-7.46734
CON	3	D6	MEAK7	0.491498	Nucleus	0.000582409	-7.44776
CON	3	D6	MEAK7	0.491498	Peroxisome	0.006395	-5.04582
CON	3	D6	MEAK7	0.491498	Plasma Membrane	0.065822	-2.65271
CON	3	D6	MEAK7	0.491498	Proteasome	0.0019549	-6.23546
CON	3	D6	MEAK7	0.491498	Postsynapse	0.0002777	-8.18869
CON	3	D6	MEAK7	0.491498	Presynapse	0.427569	-0.291775
CON	3	D6	MECP2	1	Cytoskeleton	0.000156893	-8.75979
CON	3	D6	MECP2	1	Cytosol	3.14757e-09	-13.8155
CON	3	D6	MECP2	1	Secretory Pathway	7.38606e-06	-11.8159
CON	3	D6	MECP2	1	Mitochondria	1.07098e-08	-13.8155
CON	3	D6	MECP2	1	Ribosome	3.94524e-08	-13.8155
CON	3	D6	MECP2	1	Nucleus	0.999831	8.68752
CON	3	D6	MECP2	1	Peroxisome	4.64576e-09	-13.8155
CON	3	D6	MECP2	1	Plasma Membrane	3.8562e-06	-12.4658
CON	3	D6	MECP2	1	Proteasome	5.5784e-11	-13.8155
CON	3	D6	MECP2	1	Postsynapse	4.37503e-07	-13.8155
CON	3	D6	MECP2	1	Presynapse	1.86938e-08	-13.8155
CON	3	D6	MECR	0.800011	Cytoskeleton	0.00019692	-8.53251
CON	3	D6	MECR	0.800011	Cytosol	0.0202772	-3.87777
CON	3	D6	MECR	0.800011	Secretory Pathway	2.25464e-05	-10.6999
CON	3	D6	MECR	0.800011	Mitochondria	0.597612	0.395525
CON	3	D6	MECR	0.800011	Ribosome	3.6488e-08	-13.8155
CON	3	D6	MECR	0.800011	Nucleus	7.61987e-08	-13.8155
CON	3	D6	MECR	0.800011	Peroxisome	0.0640445	-2.68199
CON	3	D6	MECR	0.800011	Plasma Membrane	1.2334e-05	-11.3031
CON	3	D6	MECR	0.800011	Proteasome	0.000143941	-8.84596
CON	3	D6	MECR	0.800011	Postsynapse	0.30206	-0.837508
CON	3	D6	MECR	0.800011	Presynapse	0.0156305	-4.14278
CON	3	D6	MED30	0.112973	Cytoskeleton	0.0834484	-2.39639
CON	3	D6	MED30	0.112973	Cytosol	0.574655	0.30087
CON	3	D6	MED30	0.112973	Secretory Pathway	0.0788091	-2.45864
CON	3	D6	MED30	0.112973	Mitochondria	0.122254	-1.97125
CON	3	D6	MED30	0.112973	Ribosome	0.00150705	-6.49609
CON	3	D6	MED30	0.112973	Nucleus	0.0210988	-3.83722
CON	3	D6	MED30	0.112973	Peroxisome	0.00121252	-6.71384
CON	3	D6	MED30	0.112973	Plasma Membrane	0.0102278	-4.57237
CON	3	D6	MED30	0.112973	Proteasome	0.0521029	-2.90103
CON	3	D6	MED30	0.112973	Postsynapse	0.00266039	-5.92662
CON	3	D6	MED30	0.112973	Presynapse	0.0520236	-2.90263
CON	3	D6	MEF2C	0.0862742	Cytoskeleton	0.0242798	-3.69353
CON	3	D6	MEF2C	0.0862742	Cytosol	0.00852102	-4.75666
CON	3	D6	MEF2C	0.0862742	Secretory Pathway	0.199264	-1.3909
CON	3	D6	MEF2C	0.0862742	Mitochondria	3.21588e-05	-10.3448
CON	3	D6	MEF2C	0.0862742	Ribosome	7.44675e-05	-9.50507
CON	3	D6	MEF2C	0.0862742	Nucleus	0.715294	0.921235
CON	3	D6	MEF2C	0.0862742	Peroxisome	0.00101934	-6.88758
CON	3	D6	MEF2C	0.0862742	Plasma Membrane	0.0509188	-2.92526
CON	3	D6	MEF2C	0.0862742	Proteasome	5.35534e-06	-12.1374
CON	3	D6	MEF2C	0.0862742	Postsynapse	0.000101085	-9.19945
CON	3	D6	MEF2C	0.0862742	Presynapse	0.000490102	-7.62041
CON	3	D6	MEF2D	0.110654	Cytoskeleton	0.115083	-2.03984
CON	3	D6	MEF2D	0.110654	Cytosol	0.464263	-0.143194
CON	3	D6	MEF2D	0.110654	Secretory Pathway	0.256468	-1.06441
CON	3	D6	MEF2D	0.110654	Mitochondria	0.00936881	-4.66096
CON	3	D6	MEF2D	0.110654	Ribosome	0.000148632	-8.81389
CON	3	D6	MEF2D	0.110654	Nucleus	0.122967	-1.96463
CON	3	D6	MEF2D	0.110654	Peroxisome	0.00243516	-6.01531
CON	3	D6	MEF2D	0.110654	Plasma Membrane	0.0256649	-3.63663
CON	3	D6	MEF2D	0.110654	Proteasome	0.0013382	-6.61509
CON	3	D6	MEF2D	0.110654	Postsynapse	0.00054836	-7.50803
CON	3	D6	MEF2D	0.110654	Presynapse	0.00171625	-6.3659
CON	3	D6	MEGF10	0.47376	Cytoskeleton	0.00806815	-4.81173
CON	3	D6	MEGF10	0.47376	Cytosol	0.319257	-0.75719
CON	3	D6	MEGF10	0.47376	Secretory Pathway	0.389995	-0.447333
CON	3	D6	MEGF10	0.47376	Mitochondria	0.000430067	-7.75114
CON	3	D6	MEGF10	0.47376	Ribosome	0.000429218	-7.75312
CON	3	D6	MEGF10	0.47376	Nucleus	0.00168355	-6.38517
CON	3	D6	MEGF10	0.47376	Peroxisome	0.00971121	-4.62472
CON	3	D6	MEGF10	0.47376	Plasma Membrane	0.0865857	-2.35605
CON	3	D6	MEGF10	0.47376	Proteasome	0.00128901	-6.65259
CON	3	D6	MEGF10	0.47376	Postsynapse	0.000382733	-7.86779
CON	3	D6	MEGF10	0.47376	Presynapse	0.182169	-1.50172
CON	3	D6	MEGF8	0.113772	Cytoskeleton	0.00597313	-5.11449
CON	3	D6	MEGF8	0.113772	Cytosol	0.685543	0.779365
CON	3	D6	MEGF8	0.113772	Secretory Pathway	0.19679	-1.40648
CON	3	D6	MEGF8	0.113772	Mitochondria	0.000947637	-6.96059
CON	3	D6	MEGF8	0.113772	Ribosome	0.000157147	-8.75817
CON	3	D6	MEGF8	0.113772	Nucleus	0.000258736	-8.25944
CON	3	D6	MEGF8	0.113772	Peroxisome	0.00405728	-5.50318
CON	3	D6	MEGF8	0.113772	Plasma Membrane	0.0236719	-3.71951
CON	3	D6	MEGF8	0.113772	Proteasome	0.00724735	-4.91985
CON	3	D6	MEGF8	0.113772	Postsynapse	8.7776e-05	-9.34063
CON	3	D6	MEGF8	0.113772	Presynapse	0.0752661	-2.50848
CON	3	D6	MEGF9	0.167893	Cytoskeleton	0.0033185	-5.70492
CON	3	D6	MEGF9	0.167893	Cytosol	0.137448	-1.83665
CON	3	D6	MEGF9	0.167893	Secretory Pathway	0.359245	-0.578644
CON	3	D6	MEGF9	0.167893	Mitochondria	0.000106804	-9.14441
CON	3	D6	MEGF9	0.167893	Ribosome	0.000745948	-7.20011
CON	3	D6	MEGF9	0.167893	Nucleus	0.000975307	-6.93178
CON	3	D6	MEGF9	0.167893	Peroxisome	0.0041456	-5.48155
CON	3	D6	MEGF9	0.167893	Plasma Membrane	0.0970147	-2.23084
CON	3	D6	MEGF9	0.167893	Proteasome	0.000579271	-7.45316
CON	3	D6	MEGF9	0.167893	Postsynapse	0.000262809	-8.24382
CON	3	D6	MEGF9	0.167893	Presynapse	0.396158	-0.421498
CON	3	D6	MEIOC	0.131217	Cytoskeleton	0.0052054	-5.25284
CON	3	D6	MEIOC	0.131217	Cytosol	0.455635	-0.17793
CON	3	D6	MEIOC	0.131217	Secretory Pathway	0.264662	-1.02188
CON	3	D6	MEIOC	0.131217	Mitochondria	0.000484048	-7.63284
CON	3	D6	MEIOC	0.131217	Ribosome	0.00249744	-5.98999
CON	3	D6	MEIOC	0.131217	Nucleus	0.00141867	-6.55661
CON	3	D6	MEIOC	0.131217	Peroxisome	0.00229139	-6.0763
CON	3	D6	MEIOC	0.131217	Plasma Membrane	0.0514312	-2.91471
CON	3	D6	MEIOC	0.131217	Proteasome	0.0147888	-4.19898
CON	3	D6	MEIOC	0.131217	Postsynapse	5.32196e-05	-9.84103
CON	3	D6	MEIOC	0.131217	Presynapse	0.201534	-1.37674
CON	3	D6	MELTF	1	Cytoskeleton	0.0209912	-3.84244
CON	3	D6	MELTF	1	Cytosol	0.570669	0.284581
CON	3	D6	MELTF	1	Secretory Pathway	0.33985	-0.663962
CON	3	D6	MELTF	1	Mitochondria	0.000989336	-6.91749
CON	3	D6	MELTF	1	Ribosome	0.000225504	-8.39695
CON	3	D6	MELTF	1	Nucleus	0.0145561	-4.21508
CON	3	D6	MELTF	1	Peroxisome	0.0036765	-5.60211
CON	3	D6	MELTF	1	Plasma Membrane	0.0428013	-3.10744
CON	3	D6	MELTF	1	Proteasome	0.00135886	-6.59975
CON	3	D6	MELTF	1	Postsynapse	8.65379e-05	-9.35484
CON	3	D6	MELTF	1	Presynapse	0.00479556	-5.33526
CON	3	D6	MEMO1	0.967003	Cytoskeleton	0.0111843	-4.482
CON	3	D6	MEMO1	0.967003	Cytosol	0.904379	2.24685
CON	3	D6	MEMO1	0.967003	Secretory Pathway	0.0643342	-2.67717
CON	3	D6	MEMO1	0.967003	Mitochondria	0.00450301	-5.3985
CON	3	D6	MEMO1	0.967003	Ribosome	3.12445e-05	-10.3736
CON	3	D6	MEMO1	0.967003	Nucleus	0.00109248	-6.81821
CON	3	D6	MEMO1	0.967003	Peroxisome	0.00283916	-5.8614
CON	3	D6	MEMO1	0.967003	Plasma Membrane	0.0054658	-5.20376
CON	3	D6	MEMO1	0.967003	Proteasome	0.00475405	-5.34399
CON	3	D6	MEMO1	0.967003	Postsynapse	4.71082e-05	-9.96302
CON	3	D6	MEMO1	0.967003	Presynapse	0.00136987	-6.59167
CON	3	D6	MEPCE	0.116248	Cytoskeleton	0.0670393	-2.63308
CON	3	D6	MEPCE	0.116248	Cytosol	0.407144	-0.375784
CON	3	D6	MEPCE	0.116248	Secretory Pathway	0.0110683	-4.49254
CON	3	D6	MEPCE	0.116248	Mitochondria	0.469888	-0.120594
CON	3	D6	MEPCE	0.116248	Ribosome	5.26653e-05	-9.8515
CON	3	D6	MEPCE	0.116248	Nucleus	0.00511225	-5.27099
CON	3	D6	MEPCE	0.116248	Peroxisome	0.00327306	-5.71875
CON	3	D6	MEPCE	0.116248	Plasma Membrane	0.00135706	-6.60108
CON	3	D6	MEPCE	0.116248	Proteasome	0.0270089	-3.58421
CON	3	D6	MEPCE	0.116248	Postsynapse	0.0036289	-5.61519
CON	3	D6	MEPCE	0.116248	Presynapse	0.00442734	-5.41552
CON	3	D6	MERTK	0.175925	Cytoskeleton	0.00282717	-5.86565
CON	3	D6	MERTK	0.175925	Cytosol	0.348248	-0.626748
CON	3	D6	MERTK	0.175925	Secretory Pathway	0.32393	-0.735771
CON	3	D6	MERTK	0.175925	Mitochondria	0.000120928	-9.0202
CON	3	D6	MERTK	0.175925	Ribosome	8.35928e-05	-9.38947
CON	3	D6	MERTK	0.175925	Nucleus	0.000189191	-8.57256
CON	3	D6	MERTK	0.175925	Peroxisome	0.0467967	-3.01402
CON	3	D6	MERTK	0.175925	Plasma Membrane	0.0854479	-2.37053
CON	3	D6	MERTK	0.175925	Proteasome	0.00065372	-7.33218
CON	3	D6	MERTK	0.175925	Postsynapse	0.000181206	-8.61569
CON	3	D6	MERTK	0.175925	Presynapse	0.191522	-1.44015
CON	3	D6	MESD	1	Cytoskeleton	0.000709657	-7.25002
CON	3	D6	MESD	1	Cytosol	0.2502	-1.09754
CON	3	D6	MESD	1	Secretory Pathway	0.630559	0.534617
CON	3	D6	MESD	1	Mitochondria	2.58983e-06	-12.8639
CON	3	D6	MESD	1	Ribosome	0.000142843	-8.85362
CON	3	D6	MESD	1	Nucleus	0.000208081	-8.47738
CON	3	D6	MESD	1	Peroxisome	0.00252242	-5.98001
CON	3	D6	MESD	1	Plasma Membrane	0.0954935	-2.24833
CON	3	D6	MESD	1	Proteasome	0.000281807	-8.17401
CON	3	D6	MESD	1	Postsynapse	1.24744e-06	-13.5944
CON	3	D6	MESD	1	Presynapse	0.019878	-3.89806
CON	3	D6	MEST	0.0481844	Cytoskeleton	0.0204373	-3.86975
CON	3	D6	MEST	0.0481844	Cytosol	0.158187	-1.67178
CON	3	D6	MEST	0.0481844	Secretory Pathway	0.181886	-1.50362
CON	3	D6	MEST	0.0481844	Mitochondria	0.00349196	-5.65379
CON	3	D6	MEST	0.0481844	Ribosome	2.16342e-05	-10.7412
CON	3	D6	MEST	0.0481844	Nucleus	0.00156598	-6.45768
CON	3	D6	MEST	0.0481844	Peroxisome	0.259681	-1.04763
CON	3	D6	MEST	0.0481844	Plasma Membrane	0.0731332	-2.53953
CON	3	D6	MEST	0.0481844	Proteasome	8.25445e-05	-9.40209
CON	3	D6	MEST	0.0481844	Postsynapse	0.0528273	-2.88645
CON	3	D6	MEST	0.0481844	Presynapse	0.248686	-1.10563
CON	3	D6	MET	0.614884	Cytoskeleton	0.0058803	-5.13025
CON	3	D6	MET	0.614884	Cytosol	0.673719	0.725055
CON	3	D6	MET	0.614884	Secretory Pathway	0.0432489	-3.09657
CON	3	D6	MET	0.614884	Mitochondria	0.018015	-3.99837
CON	3	D6	MET	0.614884	Ribosome	1.15624e-05	-11.3677
CON	3	D6	MET	0.614884	Nucleus	5.35245e-05	-9.83532
CON	3	D6	MET	0.614884	Peroxisome	0.112373	-2.06673
CON	3	D6	MET	0.614884	Plasma Membrane	0.0103702	-4.5584
CON	3	D6	MET	0.614884	Proteasome	0.00101015	-6.89664
CON	3	D6	MET	0.614884	Postsynapse	0.0125977	-4.36156
CON	3	D6	MET	0.614884	Presynapse	0.122721	-1.96691
CON	3	D6	METAP1	0.120468	Cytoskeleton	0.0138716	-4.26394
CON	3	D6	METAP1	0.120468	Cytosol	0.100978	-2.18641
CON	3	D6	METAP1	0.120468	Secretory Pathway	0.37403	-0.514969
CON	3	D6	METAP1	0.120468	Mitochondria	0.000368923	-7.90455
CON	3	D6	METAP1	0.120468	Ribosome	0.00323982	-5.72899
CON	3	D6	METAP1	0.120468	Nucleus	0.0120119	-4.40977
CON	3	D6	METAP1	0.120468	Peroxisome	0.00172805	-6.35903
CON	3	D6	METAP1	0.120468	Plasma Membrane	0.0961536	-2.24071
CON	3	D6	METAP1	0.120468	Proteasome	0.00281081	-5.87147
CON	3	D6	METAP1	0.120468	Postsynapse	0.000338605	-7.99034
CON	3	D6	METAP1	0.120468	Presynapse	0.39447	-0.428563
CON	3	D6	METAP2	1	Cytoskeleton	0.0153985	-4.15797
CON	3	D6	METAP2	1	Cytosol	0.89018	2.09258
CON	3	D6	METAP2	1	Secretory Pathway	0.0589514	-2.77028
CON	3	D6	METAP2	1	Mitochondria	0.00743191	-4.89451
CON	3	D6	METAP2	1	Ribosome	0.000115405	-9.06695
CON	3	D6	METAP2	1	Nucleus	0.00231393	-6.06649
CON	3	D6	METAP2	1	Peroxisome	0.000591974	-7.43146
CON	3	D6	METAP2	1	Plasma Membrane	0.00400369	-5.51653
CON	3	D6	METAP2	1	Proteasome	0.0195313	-3.91601
CON	3	D6	METAP2	1	Postsynapse	2.42852e-05	-10.6256
CON	3	D6	METAP2	1	Presynapse	0.00145754	-6.52955
CON	3	D6	METTL13	0.43247	Cytoskeleton	0.0242938	-3.69294
CON	3	D6	METTL13	0.43247	Cytosol	0.153173	-1.70993
CON	3	D6	METTL13	0.43247	Secretory Pathway	0.254287	-1.07588
CON	3	D6	METTL13	0.43247	Mitochondria	0.00251776	-5.98186
CON	3	D6	METTL13	0.43247	Ribosome	0.000663536	-7.31726
CON	3	D6	METTL13	0.43247	Nucleus	0.0056227	-5.1753
CON	3	D6	METTL13	0.43247	Peroxisome	0.00743427	-4.89419
CON	3	D6	METTL13	0.43247	Plasma Membrane	0.0653183	-2.66093
CON	3	D6	METTL13	0.43247	Proteasome	0.00186588	-6.28215
CON	3	D6	METTL13	0.43247	Postsynapse	0.00386843	-5.55103
CON	3	D6	METTL13	0.43247	Presynapse	0.480955	-0.0762173
CON	3	D6	METTL15	0.0950656	Cytoskeleton	1.1334e-09	-13.8155
CON	3	D6	METTL15	0.0950656	Cytosol	5.87453e-09	-13.8155
CON	3	D6	METTL15	0.0950656	Secretory Pathway	1.93998e-14	-13.8155
CON	3	D6	METTL15	0.0950656	Mitochondria	0.771771	1.21834
CON	3	D6	METTL15	0.0950656	Ribosome	2.87151e-15	-13.8155
CON	3	D6	METTL15	0.0950656	Nucleus	1.22348e-14	-13.8155
CON	3	D6	METTL15	0.0950656	Peroxisome	1.99806e-08	-13.8155
CON	3	D6	METTL15	0.0950656	Plasma Membrane	1.49625e-14	-13.8155
CON	3	D6	METTL15	0.0950656	Proteasome	3.65377e-10	-13.8155
CON	3	D6	METTL15	0.0950656	Postsynapse	0.228229	-1.21834
CON	3	D6	METTL15	0.0950656	Presynapse	3.74797e-08	-13.8155
CON	3	D6	METTL17	0.15308	Cytoskeleton	0.00528499	-5.23759
CON	3	D6	METTL17	0.15308	Cytosol	0.300905	-0.842991
CON	3	D6	METTL17	0.15308	Secretory Pathway	0.00408759	-5.4957
CON	3	D6	METTL17	0.15308	Mitochondria	0.368054	-0.540575
CON	3	D6	METTL17	0.15308	Ribosome	2.08822e-05	-10.7766
CON	3	D6	METTL17	0.15308	Nucleus	3.42752e-05	-10.2811
CON	3	D6	METTL17	0.15308	Peroxisome	0.0345375	-3.33056
CON	3	D6	METTL17	0.15308	Plasma Membrane	0.00128168	-6.6583
CON	3	D6	METTL17	0.15308	Proteasome	0.0047453	-5.34584
CON	3	D6	METTL17	0.15308	Postsynapse	0.0879766	-2.33859
CON	3	D6	METTL17	0.15308	Presynapse	0.193072	-1.43017
CON	3	D6	METTL26	0.994263	Cytoskeleton	0.00401769	-5.51302
CON	3	D6	METTL26	0.994263	Cytosol	0.962112	3.23451
CON	3	D6	METTL26	0.994263	Secretory Pathway	0.0187746	-3.9563
CON	3	D6	METTL26	0.994263	Mitochondria	0.00725864	-4.91828
CON	3	D6	METTL26	0.994263	Ribosome	7.1595e-06	-11.8471
CON	3	D6	METTL26	0.994263	Nucleus	0.000131786	-8.9342
CON	3	D6	METTL26	0.994263	Peroxisome	0.00224637	-6.09619
CON	3	D6	METTL26	0.994263	Plasma Membrane	0.00141293	-6.56067
CON	3	D6	METTL26	0.994263	Proteasome	0.00344814	-5.66647
CON	3	D6	METTL26	0.994263	Postsynapse	4.00777e-05	-10.1246
CON	3	D6	METTL26	0.994263	Presynapse	0.000550231	-7.50462
CON	3	D6	METTL2B	0.11035	Cytoskeleton	0.00083485	-7.08742
CON	3	D6	METTL2B	0.11035	Cytosol	0.558149	0.233655
CON	3	D6	METTL2B	0.11035	Secretory Pathway	0.41752	-0.332964
CON	3	D6	METTL2B	0.11035	Mitochondria	1.67035e-06	-13.3025
CON	3	D6	METTL2B	0.11035	Ribosome	6.69047e-06	-11.9148
CON	3	D6	METTL2B	0.11035	Nucleus	0.000529739	-7.5426
CON	3	D6	METTL2B	0.11035	Peroxisome	0.000700592	-7.26288
CON	3	D6	METTL2B	0.11035	Plasma Membrane	0.0221592	-3.78709
CON	3	D6	METTL2B	0.11035	Proteasome	6.56134e-05	-9.63167
CON	3	D6	METTL2B	0.11035	Postsynapse	3.5698e-08	-13.8155
CON	3	D6	METTL2B	0.11035	Presynapse	3.26242e-05	-10.3304
CON	3	D6	MFAP4	0.473578	Cytoskeleton	0.0184374	-3.97477
CON	3	D6	MFAP4	0.473578	Cytosol	0.744893	1.07156
CON	3	D6	MFAP4	0.473578	Secretory Pathway	0.118989	-2.00203
CON	3	D6	MFAP4	0.473578	Mitochondria	0.0123098	-4.38497
CON	3	D6	MFAP4	0.473578	Ribosome	5.46795e-05	-9.81397
CON	3	D6	MFAP4	0.473578	Nucleus	0.00104783	-6.85998
CON	3	D6	MFAP4	0.473578	Peroxisome	0.0329514	-3.37921
CON	3	D6	MFAP4	0.473578	Plasma Membrane	0.0217542	-3.80596
CON	3	D6	MFAP4	0.473578	Proteasome	0.00174303	-6.35039
CON	3	D6	MFAP4	0.473578	Postsynapse	0.00352396	-5.64464
CON	3	D6	MFAP4	0.473578	Presynapse	0.0442956	-3.07156
CON	3	D6	MFF	1	Cytoskeleton	0.0053568	-5.22402
CON	3	D6	MFF	1	Cytosol	0.110714	-2.08347
CON	3	D6	MFF	1	Secretory Pathway	0.00264804	-5.93128
CON	3	D6	MFF	1	Mitochondria	0.293701	-0.877478
CON	3	D6	MFF	1	Ribosome	4.97797e-06	-12.2105
CON	3	D6	MFF	1	Nucleus	2.64351e-05	-10.5408
CON	3	D6	MFF	1	Peroxisome	0.0716155	-2.56213
CON	3	D6	MFF	1	Plasma Membrane	0.00106066	-6.84781
CON	3	D6	MFF	1	Proteasome	0.000976537	-6.93052
CON	3	D6	MFF	1	Postsynapse	0.306862	-0.81483
CON	3	D6	MFF	1	Presynapse	0.207034	-1.3429
CON	3	D6	MFGE8	0.404239	Cytoskeleton	5.76564e-05	-9.76095
CON	3	D6	MFGE8	0.404239	Cytosol	0.000937093	-6.97179
CON	3	D6	MFGE8	0.404239	Secretory Pathway	0.769042	1.20291
CON	3	D6	MFGE8	0.404239	Mitochondria	5.65344e-10	-13.8155
CON	3	D6	MFGE8	0.404239	Ribosome	0.0615576	-2.72425
CON	3	D6	MFGE8	0.404239	Nucleus	0.00523254	-5.24761
CON	3	D6	MFGE8	0.404239	Peroxisome	1.19736e-07	-13.8155
CON	3	D6	MFGE8	0.404239	Plasma Membrane	0.124463	-1.95083
CON	3	D6	MFGE8	0.404239	Proteasome	6.79653e-05	-9.59644
CON	3	D6	MFGE8	0.404239	Postsynapse	9.29132e-10	-13.8155
CON	3	D6	MFGE8	0.404239	Presynapse	0.0386423	-3.214
CON	3	D6	MFN1	1	Cytoskeleton	0.00689334	-4.97028
CON	3	D6	MFN1	1	Cytosol	0.245748	-1.12142
CON	3	D6	MFN1	1	Secretory Pathway	0.0408073	-3.15723
CON	3	D6	MFN1	1	Mitochondria	0.0156786	-4.13965
CON	3	D6	MFN1	1	Ribosome	0.000131138	-8.93913
CON	3	D6	MFN1	1	Nucleus	0.000212451	-8.45659
CON	3	D6	MFN1	1	Peroxisome	0.0317347	-3.41809
CON	3	D6	MFN1	1	Plasma Membrane	0.0139898	-4.25534
CON	3	D6	MFN1	1	Proteasome	0.00247338	-5.9997
CON	3	D6	MFN1	1	Postsynapse	0.016956	-4.06003
CON	3	D6	MFN1	1	Presynapse	0.625375	0.512428
CON	3	D6	MFN2	0.786625	Cytoskeleton	0.000659382	-7.32355
CON	3	D6	MFN2	0.786625	Cytosol	0.0190967	-3.93896
CON	3	D6	MFN2	0.786625	Secretory Pathway	0.000134379	-8.91471
CON	3	D6	MFN2	0.786625	Mitochondria	0.349379	-0.62177
CON	3	D6	MFN2	0.786625	Ribosome	3.23252e-07	-13.8155
CON	3	D6	MFN2	0.786625	Nucleus	9.51408e-07	-13.8155
CON	3	D6	MFN2	0.786625	Peroxisome	0.0246978	-3.67603
CON	3	D6	MFN2	0.786625	Plasma Membrane	6.59373e-05	-9.62674
CON	3	D6	MFN2	0.786625	Proteasome	0.000134855	-8.91117
CON	3	D6	MFN2	0.786625	Postsynapse	0.543732	0.175376
CON	3	D6	MFN2	0.786625	Presynapse	0.0620986	-2.71492
CON	3	D6	MFSD1	0.158867	Cytoskeleton	1.02062e-05	-11.4925
CON	3	D6	MFSD1	0.158867	Cytosol	0.00381232	-5.5657
CON	3	D6	MFSD1	0.158867	Secretory Pathway	0.667072	0.694973
CON	3	D6	MFSD1	0.158867	Mitochondria	2.20594e-10	-13.8155
CON	3	D6	MFSD1	0.158867	Ribosome	0.000332661	-8.00805
CON	3	D6	MFSD1	0.158867	Nucleus	7.44179e-05	-9.50574
CON	3	D6	MFSD1	0.158867	Peroxisome	0.00029841	-8.11674
CON	3	D6	MFSD1	0.158867	Plasma Membrane	0.302712	-0.834417
CON	3	D6	MFSD1	0.158867	Proteasome	1.44754e-06	-13.4456
CON	3	D6	MFSD1	0.158867	Postsynapse	7.42374e-09	-13.8155
CON	3	D6	MFSD1	0.158867	Presynapse	0.0256863	-3.63577
CON	3	D6	MFSD10	0.0780275	Cytoskeleton	0.0333349	-3.36725
CON	3	D6	MFSD10	0.0780275	Cytosol	0.000149053	-8.81106
CON	3	D6	MFSD10	0.0780275	Secretory Pathway	0.0156892	-4.13897
CON	3	D6	MFSD10	0.0780275	Mitochondria	0.000176253	-8.64342
CON	3	D6	MFSD10	0.0780275	Ribosome	0.00445355	-5.40959
CON	3	D6	MFSD10	0.0780275	Nucleus	0.902448	2.22472
CON	3	D6	MFSD10	0.0780275	Peroxisome	5.28923e-07	-13.8155
CON	3	D6	MFSD10	0.0780275	Plasma Membrane	0.00331643	-5.70555
CON	3	D6	MFSD10	0.0780275	Proteasome	0.000332504	-8.00853
CON	3	D6	MFSD10	0.0780275	Postsynapse	0.00026236	-8.24553
CON	3	D6	MFSD10	0.0780275	Presynapse	0.0398376	-3.18229
CON	3	D6	MFSD3	0.110137	Cytoskeleton	4.29477e-06	-12.3581
CON	3	D6	MFSD3	0.110137	Cytosol	7.09731e-06	-11.8558
CON	3	D6	MFSD3	0.110137	Secretory Pathway	0.720335	0.946122
CON	3	D6	MFSD3	0.110137	Mitochondria	8.91887e-14	-13.8155
CON	3	D6	MFSD3	0.110137	Ribosome	4.37462e-05	-10.0371
CON	3	D6	MFSD3	0.110137	Nucleus	0.0204515	-3.86903
CON	3	D6	MFSD3	0.110137	Peroxisome	3.25963e-07	-13.8155
CON	3	D6	MFSD3	0.110137	Plasma Membrane	0.259117	-1.05056
CON	3	D6	MFSD3	0.110137	Proteasome	2.86026e-11	-13.8155
CON	3	D6	MFSD3	0.110137	Postsynapse	3.36795e-10	-13.8155
CON	3	D6	MFSD3	0.110137	Presynapse	4.12513e-05	-10.0958
CON	3	D6	MFSD4A	0.0363308	Cytoskeleton	0.00153561	-6.47729
CON	3	D6	MFSD4A	0.0363308	Cytosol	0.0997712	-2.19977
CON	3	D6	MFSD4A	0.0363308	Secretory Pathway	0.0559629	-2.82548
CON	3	D6	MFSD4A	0.0363308	Mitochondria	0.000608747	-7.4035
CON	3	D6	MFSD4A	0.0363308	Ribosome	0.000226803	-8.3912
CON	3	D6	MFSD4A	0.0363308	Nucleus	6.44149e-05	-9.6501
CON	3	D6	MFSD4A	0.0363308	Peroxisome	0.0040003	-5.51738
CON	3	D6	MFSD4A	0.0363308	Plasma Membrane	0.0162552	-4.10296
CON	3	D6	MFSD4A	0.0363308	Proteasome	0.00138032	-6.58406
CON	3	D6	MFSD4A	0.0363308	Postsynapse	0.000927017	-6.98261
CON	3	D6	MFSD4A	0.0363308	Presynapse	0.819268	1.51139
CON	3	D6	MFSD6	0.0787548	Cytoskeleton	0.00432676	-5.4386
CON	3	D6	MFSD6	0.0787548	Cytosol	0.080814	-2.43134
CON	3	D6	MFSD6	0.0787548	Secretory Pathway	0.174605	-1.55334
CON	3	D6	MFSD6	0.0787548	Mitochondria	0.000317425	-8.05495
CON	3	D6	MFSD6	0.0787548	Ribosome	0.00318843	-5.74503
CON	3	D6	MFSD6	0.0787548	Nucleus	0.00121961	-6.70801
CON	3	D6	MFSD6	0.0787548	Peroxisome	0.000251903	-8.28621
CON	3	D6	MFSD6	0.0787548	Plasma Membrane	0.0329689	-3.37867
CON	3	D6	MFSD6	0.0787548	Proteasome	0.0044807	-5.40348
CON	3	D6	MFSD6	0.0787548	Postsynapse	0.000180018	-8.62227
CON	3	D6	MFSD6	0.0787548	Presynapse	0.697647	0.836119
CON	3	D6	MFSD8	0.125098	Cytoskeleton	0.0180799	-3.99471
CON	3	D6	MFSD8	0.125098	Cytosol	0.843017	1.68085
CON	3	D6	MFSD8	0.125098	Secretory Pathway	0.11115	-2.07905
CON	3	D6	MFSD8	0.125098	Mitochondria	0.00652645	-5.02534
CON	3	D6	MFSD8	0.125098	Ribosome	0.000172293	-8.66614
CON	3	D6	MFSD8	0.125098	Nucleus	0.00604071	-5.10318
CON	3	D6	MFSD8	0.125098	Peroxisome	0.00069511	-7.27075
CON	3	D6	MFSD8	0.125098	Plasma Membrane	0.0088535	-4.71805
CON	3	D6	MFSD8	0.125098	Proteasome	0.00349081	-5.65413
CON	3	D6	MFSD8	0.125098	Postsynapse	0.000102722	-9.18338
CON	3	D6	MFSD8	0.125098	Presynapse	0.00187232	-6.2787
CON	3	D6	MGARP	0.0146526	Cytoskeleton	0.00362092	-5.6174
CON	3	D6	MGARP	0.0146526	Cytosol	0.795446	1.35807
CON	3	D6	MGARP	0.0146526	Secretory Pathway	0.00471654	-5.35195
CON	3	D6	MGARP	0.0146526	Mitochondria	0.157415	-1.67759
CON	3	D6	MGARP	0.0146526	Ribosome	4.40498e-06	-12.3328
CON	3	D6	MGARP	0.0146526	Nucleus	1.06019e-05	-11.4545
CON	3	D6	MGARP	0.0146526	Peroxisome	0.0114877	-4.45493
CON	3	D6	MGARP	0.0146526	Plasma Membrane	0.000611985	-7.39819
CON	3	D6	MGARP	0.0146526	Proteasome	0.00739764	-4.89917
CON	3	D6	MGARP	0.0146526	Postsynapse	0.00381678	-5.56452
CON	3	D6	MGARP	0.0146526	Presynapse	0.0154726	-4.15309
CON	3	D6	MGAT1	0.999926	Cytoskeleton	0.00364168	-5.61166
CON	3	D6	MGAT1	0.999926	Cytosol	0.975851	3.69905
CON	3	D6	MGAT1	0.999926	Secretory Pathway	0.0070676	-4.94514
CON	3	D6	MGAT1	0.999926	Mitochondria	0.00591215	-5.12482
CON	3	D6	MGAT1	0.999926	Ribosome	2.67316e-06	-12.8322
CON	3	D6	MGAT1	0.999926	Nucleus	0.000234763	-8.3567
CON	3	D6	MGAT1	0.999926	Peroxisome	8.52093e-05	-9.37032
CON	3	D6	MGAT1	0.999926	Plasma Membrane	0.000196802	-8.53312
CON	3	D6	MGAT1	0.999926	Proteasome	0.00700078	-4.95471
CON	3	D6	MGAT1	0.999926	Postsynapse	8.18595e-07	-13.8155
CON	3	D6	MGAT1	0.999926	Presynapse	6.82691e-06	-11.8946
CON	3	D6	MGLL	0.672213	Cytoskeleton	0.00936742	-4.66111
CON	3	D6	MGLL	0.672213	Cytosol	0.80771	1.4352
CON	3	D6	MGLL	0.672213	Secretory Pathway	0.0357208	-3.29565
CON	3	D6	MGLL	0.672213	Mitochondria	0.0368985	-3.26199
CON	3	D6	MGLL	0.672213	Ribosome	3.22834e-05	-10.3409
CON	3	D6	MGLL	0.672213	Nucleus	0.000146789	-8.82637
CON	3	D6	MGLL	0.672213	Peroxisome	0.0296327	-3.48879
CON	3	D6	MGLL	0.672213	Plasma Membrane	0.00656155	-5.01995
CON	3	D6	MGLL	0.672213	Proteasome	0.00474068	-5.34682
CON	3	D6	MGLL	0.672213	Postsynapse	0.00479673	-5.33501
CON	3	D6	MGLL	0.672213	Presynapse	0.0643924	-2.6762
CON	3	D6	MGMT	0.113725	Cytoskeleton	0.0600127	-2.75131
CON	3	D6	MGMT	0.113725	Cytosol	0.702411	0.858805
CON	3	D6	MGMT	0.113725	Secretory Pathway	0.128155	-1.91737
CON	3	D6	MGMT	0.113725	Mitochondria	0.0254159	-3.64664
CON	3	D6	MGMT	0.113725	Ribosome	0.000374411	-7.88978
CON	3	D6	MGMT	0.113725	Nucleus	0.0107494	-4.52209
CON	3	D6	MGMT	0.113725	Peroxisome	0.00512182	-5.26911
CON	3	D6	MGMT	0.113725	Plasma Membrane	0.0169715	-4.0591
CON	3	D6	MGMT	0.113725	Proteasome	0.0235605	-3.72434
CON	3	D6	MGMT	0.113725	Postsynapse	0.000753013	-7.19067
CON	3	D6	MGMT	0.113725	Presynapse	0.0264747	-3.60473
CON	3	D6	MGP	0.0299762	Cytoskeleton	6.0319e-05	-9.7158
CON	3	D6	MGP	0.0299762	Cytosol	0.000169342	-8.68342
CON	3	D6	MGP	0.0299762	Secretory Pathway	0.766783	1.19024
CON	3	D6	MGP	0.0299762	Mitochondria	2.55555e-11	-13.8155
CON	3	D6	MGP	0.0299762	Ribosome	6.04543e-05	-9.71356
CON	3	D6	MGP	0.0299762	Nucleus	0.00394281	-5.53191
CON	3	D6	MGP	0.0299762	Peroxisome	2.28534e-05	-10.6864
CON	3	D6	MGP	0.0299762	Plasma Membrane	0.227438	-1.22284
CON	3	D6	MGP	0.0299762	Proteasome	1.00204e-07	-13.8155
CON	3	D6	MGP	0.0299762	Postsynapse	2.1355e-09	-13.8155
CON	3	D6	MGP	0.0299762	Presynapse	0.00152333	-6.48534
CON	3	D6	MGRN1	0.924129	Cytoskeleton	0.00468063	-5.35963
CON	3	D6	MGRN1	0.924129	Cytosol	0.514213	0.0568667
CON	3	D6	MGRN1	0.924129	Secretory Pathway	0.195754	-1.41305
CON	3	D6	MGRN1	0.924129	Mitochondria	0.000819763	-7.10568
CON	3	D6	MGRN1	0.924129	Ribosome	5.70897e-05	-9.77083
CON	3	D6	MGRN1	0.924129	Nucleus	0.000180461	-8.61982
CON	3	D6	MGRN1	0.924129	Peroxisome	0.0618978	-2.71837
CON	3	D6	MGRN1	0.924129	Plasma Membrane	0.0481821	-2.98339
CON	3	D6	MGRN1	0.924129	Proteasome	0.00100218	-6.90457
CON	3	D6	MGRN1	0.924129	Postsynapse	0.00080585	-7.12281
CON	3	D6	MGRN1	0.924129	Presynapse	0.172407	-1.56866
CON	3	D6	MGST1	0.763627	Cytoskeleton	5.95405e-05	-9.72879
CON	3	D6	MGST1	0.763627	Cytosol	0.0286017	-3.52527
CON	3	D6	MGST1	0.763627	Secretory Pathway	0.608399	0.440587
CON	3	D6	MGST1	0.763627	Mitochondria	3.04489e-08	-13.8155
CON	3	D6	MGST1	0.763627	Ribosome	0.000218288	-8.42948
CON	3	D6	MGST1	0.763627	Nucleus	2.39781e-05	-10.6383
CON	3	D6	MGST1	0.763627	Peroxisome	0.0013052	-6.64009
CON	3	D6	MGST1	0.763627	Plasma Membrane	0.18218	-1.50165
CON	3	D6	MGST1	0.763627	Proteasome	2.84478e-05	-10.4674
CON	3	D6	MGST1	0.763627	Postsynapse	3.18823e-07	-13.8155
CON	3	D6	MGST1	0.763627	Presynapse	0.179184	-1.52189
CON	3	D6	MGST2	0.144367	Cytoskeleton	0.00322304	-5.7342
CON	3	D6	MGST2	0.144367	Cytosol	0.283274	-0.92828
CON	3	D6	MGST2	0.144367	Secretory Pathway	0.633605	0.547712
CON	3	D6	MGST2	0.144367	Mitochondria	1.75681e-05	-10.9494
CON	3	D6	MGST2	0.144367	Ribosome	0.00129073	-6.65126
CON	3	D6	MGST2	0.144367	Nucleus	0.00424571	-5.45759
CON	3	D6	MGST2	0.144367	Peroxisome	0.000215094	-8.44422
CON	3	D6	MGST2	0.144367	Plasma Membrane	0.0633373	-2.69385
CON	3	D6	MGST2	0.144367	Proteasome	0.00199883	-6.21319
CON	3	D6	MGST2	0.144367	Postsynapse	1.10718e-06	-13.7137
CON	3	D6	MGST2	0.144367	Presynapse	0.00879216	-4.72506
CON	3	D6	MGST3	0.90673	Cytoskeleton	0.000288216	-8.15151
CON	3	D6	MGST3	0.90673	Cytosol	0.032107	-3.40605
CON	3	D6	MGST3	0.90673	Secretory Pathway	9.52196e-05	-9.25923
CON	3	D6	MGST3	0.90673	Mitochondria	0.285825	-0.915746
CON	3	D6	MGST3	0.90673	Ribosome	8.87306e-08	-13.8155
CON	3	D6	MGST3	0.90673	Nucleus	1.20645e-07	-13.8155
CON	3	D6	MGST3	0.90673	Peroxisome	0.132089	-1.88261
CON	3	D6	MGST3	0.90673	Plasma Membrane	5.5125e-05	-9.80585
CON	3	D6	MGST3	0.90673	Proteasome	0.000123304	-9.00073
CON	3	D6	MGST3	0.90673	Postsynapse	0.478384	-0.0865184
CON	3	D6	MGST3	0.90673	Presynapse	0.0710324	-2.57094
CON	3	D6	MIA2	0.0699125	Cytoskeleton	0.00796859	-4.82425
CON	3	D6	MIA2	0.0699125	Cytosol	0.218726	-1.27311
CON	3	D6	MIA2	0.0699125	Secretory Pathway	0.472029	-0.111999
CON	3	D6	MIA2	0.0699125	Mitochondria	0.000158487	-8.74968
CON	3	D6	MIA2	0.0699125	Ribosome	6.58707e-05	-9.62775
CON	3	D6	MIA2	0.0699125	Nucleus	0.001544	-6.47184
CON	3	D6	MIA2	0.0699125	Peroxisome	0.0660389	-2.64919
CON	3	D6	MIA2	0.0699125	Plasma Membrane	0.136807	-1.84207
CON	3	D6	MIA2	0.0699125	Proteasome	0.000176884	-8.63984
CON	3	D6	MIA2	0.0699125	Postsynapse	0.000589988	-7.43482
CON	3	D6	MIA2	0.0699125	Presynapse	0.0958947	-2.2437
CON	3	D6	MIA3	1	Cytoskeleton	0.0167054	-4.07518
CON	3	D6	MIA3	1	Cytosol	0.171533	-1.5748
CON	3	D6	MIA3	1	Secretory Pathway	0.384293	-0.471367
CON	3	D6	MIA3	1	Mitochondria	0.000593471	-7.42893
CON	3	D6	MIA3	1	Ribosome	9.77517e-05	-9.23298
CON	3	D6	MIA3	1	Nucleus	0.00407092	-5.49981
CON	3	D6	MIA3	1	Peroxisome	0.100728	-2.18917
CON	3	D6	MIA3	1	Plasma Membrane	0.13976	-1.81729
CON	3	D6	MIA3	1	Proteasome	0.000210288	-8.46682
CON	3	D6	MIA3	1	Postsynapse	0.00346146	-5.6626
CON	3	D6	MIA3	1	Presynapse	0.178548	-1.52622
CON	3	D6	MIB1	0.14027	Cytoskeleton	0.00584653	-5.13604
CON	3	D6	MIB1	0.14027	Cytosol	0.386448	-0.462268
CON	3	D6	MIB1	0.14027	Secretory Pathway	0.435351	-0.260053
CON	3	D6	MIB1	0.14027	Mitochondria	0.000268917	-8.22084
CON	3	D6	MIB1	0.14027	Ribosome	0.000113267	-9.08565
CON	3	D6	MIB1	0.14027	Nucleus	0.000679527	-7.29343
CON	3	D6	MIB1	0.14027	Peroxisome	0.0100964	-4.58543
CON	3	D6	MIB1	0.14027	Plasma Membrane	0.0751592	-2.51001
CON	3	D6	MIB1	0.14027	Proteasome	0.000414611	-7.78775
CON	3	D6	MIB1	0.14027	Postsynapse	0.00031806	-8.05295
CON	3	D6	MIB1	0.14027	Presynapse	0.0853048	-2.37236
CON	3	D6	MIB2	0.173412	Cytoskeleton	0.0186604	-3.96251
CON	3	D6	MIB2	0.173412	Cytosol	0.144657	-1.77714
CON	3	D6	MIB2	0.173412	Secretory Pathway	0.0135627	-4.28678
CON	3	D6	MIB2	0.173412	Mitochondria	0.17474	-1.5524
CON	3	D6	MIB2	0.173412	Ribosome	2.26835e-05	-10.6938
CON	3	D6	MIB2	0.173412	Nucleus	0.000320989	-8.04378
CON	3	D6	MIB2	0.173412	Peroxisome	0.0577143	-2.7928
CON	3	D6	MIB2	0.173412	Plasma Membrane	0.00479086	-5.33624
CON	3	D6	MIB2	0.173412	Proteasome	0.00117424	-6.74596
CON	3	D6	MIB2	0.173412	Postsynapse	0.267888	-1.00536
CON	3	D6	MIB2	0.173412	Presynapse	0.316468	-0.770052
CON	3	D6	MICAL1	0.0637456	Cytoskeleton	0.0688349	-2.60473
CON	3	D6	MICAL1	0.0637456	Cytosol	0.563719	0.25627
CON	3	D6	MICAL1	0.0637456	Secretory Pathway	0.123353	-1.96105
CON	3	D6	MICAL1	0.0637456	Mitochondria	0.0578482	-2.79034
CON	3	D6	MICAL1	0.0637456	Ribosome	0.00165985	-6.39937
CON	3	D6	MICAL1	0.0637456	Nucleus	0.0148057	-4.19783
CON	3	D6	MICAL1	0.0637456	Peroxisome	0.00172695	-6.35967
CON	3	D6	MICAL1	0.0637456	Plasma Membrane	0.0173078	-4.03914
CON	3	D6	MICAL1	0.0637456	Proteasome	0.0398699	-3.18145
CON	3	D6	MICAL1	0.0637456	Postsynapse	0.0025226	-5.97994
CON	3	D6	MICAL1	0.0637456	Presynapse	0.108352	-2.10769
CON	3	D6	MICAL3	0.242529	Cytoskeleton	0.00923699	-4.67526
CON	3	D6	MICAL3	0.242529	Cytosol	0.0594133	-2.76199
CON	3	D6	MICAL3	0.242529	Secretory Pathway	0.00272291	-5.90333
CON	3	D6	MICAL3	0.242529	Mitochondria	0.245914	-1.12052
CON	3	D6	MICAL3	0.242529	Ribosome	1.83549e-06	-13.2082
CON	3	D6	MICAL3	0.242529	Nucleus	7.74652e-05	-9.4656
CON	3	D6	MICAL3	0.242529	Peroxisome	0.0825612	-2.40805
CON	3	D6	MICAL3	0.242529	Plasma Membrane	0.00108356	-6.82641
CON	3	D6	MICAL3	0.242529	Proteasome	0.000229987	-8.37726
CON	3	D6	MICAL3	0.242529	Postsynapse	0.522959	0.0919007
CON	3	D6	MICAL3	0.242529	Presynapse	0.0757993	-2.50084
CON	3	D6	MICOS10	0.970947	Cytoskeleton	8.43475e-06	-11.6831
CON	3	D6	MICOS10	0.970947	Cytosol	0.00076285	-7.17769
CON	3	D6	MICOS10	0.970947	Secretory Pathway	1.61312e-07	-13.8155
CON	3	D6	MICOS10	0.970947	Mitochondria	0.735456	1.02248
CON	3	D6	MICOS10	0.970947	Ribosome	4.26867e-09	-13.8155
CON	3	D6	MICOS10	0.970947	Nucleus	1.29821e-09	-13.8155
CON	3	D6	MICOS10	0.970947	Peroxisome	0.00424047	-5.45883
CON	3	D6	MICOS10	0.970947	Plasma Membrane	1.49699e-07	-13.8155
CON	3	D6	MICOS10	0.970947	Proteasome	4.69471e-05	-9.96644
CON	3	D6	MICOS10	0.970947	Postsynapse	0.254476	-1.07488
CON	3	D6	MICOS10	0.970947	Presynapse	0.00500889	-5.29152
CON	3	D6	MICOS13	0.811827	Cytoskeleton	8.0506e-05	-9.4271
CON	3	D6	MICOS13	0.811827	Cytosol	0.00956082	-4.64048
CON	3	D6	MICOS13	0.811827	Secretory Pathway	5.78455e-06	-12.0603
CON	3	D6	MICOS13	0.811827	Mitochondria	0.588799	0.359004
CON	3	D6	MICOS13	0.811827	Ribosome	7.17021e-09	-13.8155
CON	3	D6	MICOS13	0.811827	Nucleus	1.76605e-08	-13.8155
CON	3	D6	MICOS13	0.811827	Peroxisome	0.0618104	-2.71988
CON	3	D6	MICOS13	0.811827	Plasma Membrane	3.56413e-06	-12.5446
CON	3	D6	MICOS13	0.811827	Proteasome	5.24561e-05	-9.85548
CON	3	D6	MICOS13	0.811827	Postsynapse	0.333261	-0.693475
CON	3	D6	MICOS13	0.811827	Presynapse	0.00642673	-5.04084
CON	3	D6	MICU1	0.900314	Cytoskeleton	8.28328e-05	-9.3986
CON	3	D6	MICU1	0.900314	Cytosol	0.000734531	-7.21554
CON	3	D6	MICU1	0.900314	Secretory Pathway	1.45408e-06	-13.4411
CON	3	D6	MICU1	0.900314	Mitochondria	0.554897	0.220475
CON	3	D6	MICU1	0.900314	Ribosome	2.10195e-08	-13.8155
CON	3	D6	MICU1	0.900314	Nucleus	8.12907e-08	-13.8155
CON	3	D6	MICU1	0.900314	Peroxisome	0.00179799	-6.31929
CON	3	D6	MICU1	0.900314	Plasma Membrane	9.60635e-07	-13.8155
CON	3	D6	MICU1	0.900314	Proteasome	3.13915e-05	-10.3689
CON	3	D6	MICU1	0.900314	Postsynapse	0.436766	-0.254296
CON	3	D6	MICU1	0.900314	Presynapse	0.00568788	-5.16371
CON	3	D6	MICU2	0.111109	Cytoskeleton	0.011116	-4.48819
CON	3	D6	MICU2	0.111109	Cytosol	0.347541	-0.629868
CON	3	D6	MICU2	0.111109	Secretory Pathway	0.00151912	-6.4881
CON	3	D6	MICU2	0.111109	Mitochondria	0.617027	0.476949
CON	3	D6	MICU2	0.111109	Ribosome	1.91485e-05	-10.8633
CON	3	D6	MICU2	0.111109	Nucleus	0.000609433	-7.40237
CON	3	D6	MICU2	0.111109	Peroxisome	0.00156527	-6.45813
CON	3	D6	MICU2	0.111109	Plasma Membrane	0.000201338	-8.51032
CON	3	D6	MICU2	0.111109	Proteasome	0.0182579	-3.98473
CON	3	D6	MICU2	0.111109	Postsynapse	0.00137949	-6.58466
CON	3	D6	MICU2	0.111109	Presynapse	0.000764735	-7.17522
CON	3	D6	MICU3	0.623049	Cytoskeleton	2.62077e-05	-10.5494
CON	3	D6	MICU3	0.623049	Cytosol	0.000672919	-7.30321
CON	3	D6	MICU3	0.623049	Secretory Pathway	6.7239e-07	-13.8155
CON	3	D6	MICU3	0.623049	Mitochondria	0.315133	-0.776229
CON	3	D6	MICU3	0.623049	Ribosome	1.00663e-09	-13.8155
CON	3	D6	MICU3	0.623049	Nucleus	7.25509e-09	-13.8155
CON	3	D6	MICU3	0.623049	Peroxisome	0.00772515	-4.85552
CON	3	D6	MICU3	0.623049	Plasma Membrane	4.81592e-07	-13.8155
CON	3	D6	MICU3	0.623049	Proteasome	2.88248e-06	-12.7569
CON	3	D6	MICU3	0.623049	Postsynapse	0.674692	0.729485
CON	3	D6	MICU3	0.623049	Presynapse	0.00174607	-6.34864
CON	3	D6	MID1	0.490116	Cytoskeleton	0.0332611	-3.36954
CON	3	D6	MID1	0.490116	Cytosol	0.667764	0.698089
CON	3	D6	MID1	0.490116	Secretory Pathway	0.127164	-1.92627
CON	3	D6	MID1	0.490116	Mitochondria	0.0231858	-3.74076
CON	3	D6	MID1	0.490116	Ribosome	0.00036084	-7.92671
CON	3	D6	MID1	0.490116	Nucleus	0.0028948	-5.84194
CON	3	D6	MID1	0.490116	Peroxisome	0.00697124	-4.95897
CON	3	D6	MID1	0.490116	Plasma Membrane	0.0198551	-3.89924
CON	3	D6	MID1	0.490116	Proteasome	0.0136252	-4.28211
CON	3	D6	MID1	0.490116	Postsynapse	0.00220651	-6.11414
CON	3	D6	MID1	0.490116	Presynapse	0.102711	-2.16746
CON	3	D6	MIEF1_L0R8F8	0.126412	Cytoskeleton	1.43781e-08	-13.8155
CON	3	D6	MIEF1_L0R8F8	0.126412	Cytosol	3.0101e-07	-13.8155
CON	3	D6	MIEF1_L0R8F8	0.126412	Secretory Pathway	2.41372e-12	-13.8155
CON	3	D6	MIEF1_L0R8F8	0.126412	Mitochondria	0.995668	5.43727
CON	3	D6	MIEF1_L0R8F8	0.126412	Ribosome	1.04806e-10	-13.8155
CON	3	D6	MIEF1_L0R8F8	0.126412	Nucleus	5.67878e-13	-13.8155
CON	3	D6	MIEF1_L0R8F8	0.126412	Peroxisome	9.51549e-09	-13.8155
CON	3	D6	MIEF1_L0R8F8	0.126412	Plasma Membrane	1.37101e-12	-13.8155
CON	3	D6	MIEF1_L0R8F8	0.126412	Proteasome	2.13984e-05	-10.7522
CON	3	D6	MIEF1_L0R8F8	0.126412	Postsynapse	0.00427992	-5.44953
CON	3	D6	MIEF1_L0R8F8	0.126412	Presynapse	3.0831e-05	-10.387
CON	3	D6	MIEF1_Q9NQG6	0.445243	Cytoskeleton	0.014169	-4.24243
CON	3	D6	MIEF1_Q9NQG6	0.445243	Cytosol	0.403537	-0.390751
CON	3	D6	MIEF1_Q9NQG6	0.445243	Secretory Pathway	0.0117077	-4.43573
CON	3	D6	MIEF1_Q9NQG6	0.445243	Mitochondria	0.266231	-1.01383
CON	3	D6	MIEF1_Q9NQG6	0.445243	Ribosome	1.84978e-05	-10.8978
CON	3	D6	MIEF1_Q9NQG6	0.445243	Nucleus	0.000121938	-9.01187
CON	3	D6	MIEF1_Q9NQG6	0.445243	Peroxisome	0.0603576	-2.74521
CON	3	D6	MIEF1_Q9NQG6	0.445243	Plasma Membrane	0.00309313	-5.77547
CON	3	D6	MIEF1_Q9NQG6	0.445243	Proteasome	0.00436021	-5.43087
CON	3	D6	MIEF1_Q9NQG6	0.445243	Postsynapse	0.0765393	-2.49032
CON	3	D6	MIEF1_Q9NQG6	0.445243	Presynapse	0.159865	-1.65923
CON	3	D6	MIEF2	0.11679	Cytoskeleton	0.0429218	-3.1045
CON	3	D6	MIEF2	0.11679	Cytosol	0.483197	-0.0672367
CON	3	D6	MIEF2	0.11679	Secretory Pathway	0.367926	-0.541125
CON	3	D6	MIEF2	0.11679	Mitochondria	0.00346765	-5.66081
CON	3	D6	MIEF2	0.11679	Ribosome	0.000349461	-7.95877
CON	3	D6	MIEF2	0.11679	Nucleus	0.0217929	-3.80414
CON	3	D6	MIEF2	0.11679	Peroxisome	0.00479698	-5.33496
CON	3	D6	MIEF2	0.11679	Plasma Membrane	0.0527569	-2.88786
CON	3	D6	MIEF2	0.11679	Proteasome	0.00169928	-6.37585
CON	3	D6	MIEF2	0.11679	Postsynapse	0.000720498	-7.23485
CON	3	D6	MIEF2	0.11679	Presynapse	0.0203715	-3.87304
CON	3	D6	MIEN1	0.950885	Cytoskeleton	0.00975519	-4.62015
CON	3	D6	MIEN1	0.950885	Cytosol	0.858083	1.79946
CON	3	D6	MIEN1	0.950885	Secretory Pathway	0.0977239	-2.22277
CON	3	D6	MIEN1	0.950885	Mitochondria	0.00350866	-5.64901
CON	3	D6	MIEN1	0.950885	Ribosome	3.86597e-05	-10.1607
CON	3	D6	MIEN1	0.950885	Nucleus	0.000686472	-7.28326
CON	3	D6	MIEN1	0.950885	Peroxisome	0.00869827	-4.7359
CON	3	D6	MIEN1	0.950885	Plasma Membrane	0.0116433	-4.44131
CON	3	D6	MIEN1	0.950885	Proteasome	0.00282203	-5.86747
CON	3	D6	MIEN1	0.950885	Postsynapse	0.000168566	-8.68802
CON	3	D6	MIEN1	0.950885	Presynapse	0.00687188	-4.97342
CON	3	D6	MIF	0.999601	Cytoskeleton	0.00293909	-5.82671
CON	3	D6	MIF	0.999601	Cytosol	0.975996	3.70526
CON	3	D6	MIF	0.999601	Secretory Pathway	0.0112183	-4.47893
CON	3	D6	MIF	0.999601	Mitochondria	0.00528027	-5.23848
CON	3	D6	MIF	0.999601	Ribosome	2.82183e-06	-12.7781
CON	3	D6	MIF	0.999601	Nucleus	0.000101473	-9.19562
CON	3	D6	MIF	0.999601	Peroxisome	0.000700531	-7.26297
CON	3	D6	MIF	0.999601	Plasma Membrane	0.000555053	-7.49589
CON	3	D6	MIF	0.999601	Proteasome	0.00312934	-5.7638
CON	3	D6	MIF	0.999601	Postsynapse	7.05515e-06	-11.8617
CON	3	D6	MIF	0.999601	Presynapse	6.96666e-05	-9.57172
CON	3	D6	MIF4GD	0.185132	Cytoskeleton	0.0113261	-4.46925
CON	3	D6	MIF4GD	0.185132	Cytosol	0.604645	0.424857
CON	3	D6	MIF4GD	0.185132	Secretory Pathway	0.17697	-1.53701
CON	3	D6	MIF4GD	0.185132	Mitochondria	0.00163238	-6.41608
CON	3	D6	MIF4GD	0.185132	Ribosome	4.27534e-05	-10.06
CON	3	D6	MIF4GD	0.185132	Nucleus	0.000427583	-7.75693
CON	3	D6	MIF4GD	0.185132	Peroxisome	0.0821447	-2.41356
CON	3	D6	MIF4GD	0.185132	Plasma Membrane	0.0371404	-3.2552
CON	3	D6	MIF4GD	0.185132	Proteasome	0.00359084	-5.62577
CON	3	D6	MIF4GD	0.185132	Postsynapse	0.000442115	-7.7235
CON	3	D6	MIF4GD	0.185132	Presynapse	0.0816377	-2.4203
CON	3	D6	MIGA1	0.636146	Cytoskeleton	0.00226468	-6.08805
CON	3	D6	MIGA1	0.636146	Cytosol	0.0602298	-2.74747
CON	3	D6	MIGA1	0.636146	Secretory Pathway	0.00129765	-6.6459
CON	3	D6	MIGA1	0.636146	Mitochondria	0.158823	-1.66701
CON	3	D6	MIGA1	0.636146	Ribosome	1.10389e-06	-13.7167
CON	3	D6	MIGA1	0.636146	Nucleus	6.17215e-06	-11.9955
CON	3	D6	MIGA1	0.636146	Peroxisome	0.15976	-1.66002
CON	3	D6	MIGA1	0.636146	Plasma Membrane	0.000674598	-7.30072
CON	3	D6	MIGA1	0.636146	Proteasome	0.000245592	-8.31159
CON	3	D6	MIGA1	0.636146	Postsynapse	0.438499	-0.247256
CON	3	D6	MIGA1	0.636146	Presynapse	0.178198	-1.5286
CON	3	D6	MIGA2	0.976181	Cytoskeleton	0.00334378	-5.6973
CON	3	D6	MIGA2	0.976181	Cytosol	0.00370114	-5.59541
CON	3	D6	MIGA2	0.976181	Secretory Pathway	0.000350438	-7.95598
CON	3	D6	MIGA2	0.976181	Mitochondria	0.142283	-1.79646
CON	3	D6	MIGA2	0.976181	Ribosome	3.83733e-07	-13.8155
CON	3	D6	MIGA2	0.976181	Nucleus	2.79038e-05	-10.4867
CON	3	D6	MIGA2	0.976181	Peroxisome	0.00209122	-6.16791
CON	3	D6	MIGA2	0.976181	Plasma Membrane	0.000112217	-9.09496
CON	3	D6	MIGA2	0.976181	Proteasome	1.92739e-05	-10.8567
CON	3	D6	MIGA2	0.976181	Postsynapse	0.821104	1.52384
CON	3	D6	MIGA2	0.976181	Presynapse	0.0269668	-3.58581
CON	3	D6	MINDY1	0.115178	Cytoskeleton	0.0178978	-4.00502
CON	3	D6	MINDY1	0.115178	Cytosol	0.289357	-0.89851
CON	3	D6	MINDY1	0.115178	Secretory Pathway	0.424263	-0.305298
CON	3	D6	MINDY1	0.115178	Mitochondria	0.000812412	-7.11469
CON	3	D6	MINDY1	0.115178	Ribosome	0.000680999	-7.29127
CON	3	D6	MINDY1	0.115178	Nucleus	0.0062186	-5.07397
CON	3	D6	MINDY1	0.115178	Peroxisome	0.00849106	-4.76021
CON	3	D6	MINDY1	0.115178	Plasma Membrane	0.092695	-2.28116
CON	3	D6	MINDY1	0.115178	Proteasome	0.00223425	-6.10161
CON	3	D6	MINDY1	0.115178	Postsynapse	0.000503885	-7.59266
CON	3	D6	MINDY1	0.115178	Presynapse	0.156847	-1.68188
CON	3	D6	MINDY2	0.542583	Cytoskeleton	0.00205209	-6.18684
CON	3	D6	MINDY2	0.542583	Cytosol	0.646639	0.604299
CON	3	D6	MINDY2	0.542583	Secretory Pathway	0.175472	-1.54733
CON	3	D6	MINDY2	0.542583	Mitochondria	0.000409423	-7.80035
CON	3	D6	MINDY2	0.542583	Ribosome	4.95589e-05	-9.9123
CON	3	D6	MINDY2	0.542583	Nucleus	6.75559e-05	-9.60249
CON	3	D6	MINDY2	0.542583	Peroxisome	0.0332735	-3.36916
CON	3	D6	MINDY2	0.542583	Plasma Membrane	0.0370361	-3.25812
CON	3	D6	MINDY2	0.542583	Proteasome	0.000782476	-7.15227
CON	3	D6	MINDY2	0.542583	Postsynapse	0.000275789	-8.1956
CON	3	D6	MINDY2	0.542583	Presynapse	0.103942	-2.15417
CON	3	D6	MINDY3	0.451304	Cytoskeleton	0.00329975	-5.7106
CON	3	D6	MINDY3	0.451304	Cytosol	0.755971	1.13072
CON	3	D6	MINDY3	0.451304	Secretory Pathway	0.220251	-1.2642
CON	3	D6	MINDY3	0.451304	Mitochondria	7.32079e-05	-9.52213
CON	3	D6	MINDY3	0.451304	Ribosome	2.92203e-05	-10.4406
CON	3	D6	MINDY3	0.451304	Nucleus	0.000747056	-7.19862
CON	3	D6	MINDY3	0.451304	Peroxisome	0.00169231	-6.37997
CON	3	D6	MINDY3	0.451304	Plasma Membrane	0.0161607	-4.10888
CON	3	D6	MINDY3	0.451304	Proteasome	0.0012112	-6.71493
CON	3	D6	MINDY3	0.451304	Postsynapse	1.16059e-06	-13.6666
CON	3	D6	MINDY3	0.451304	Presynapse	0.000563194	-7.48132
CON	3	D6	MINK1	0.500713	Cytoskeleton	0.0283555	-3.53417
CON	3	D6	MINK1	0.500713	Cytosol	0.364106	-0.557585
CON	3	D6	MINK1	0.500713	Secretory Pathway	0.111965	-2.07083
CON	3	D6	MINK1	0.500713	Mitochondria	0.025047	-3.66163
CON	3	D6	MINK1	0.500713	Ribosome	0.000219824	-8.42246
CON	3	D6	MINK1	0.500713	Nucleus	0.00170717	-6.37121
CON	3	D6	MINK1	0.500713	Peroxisome	0.0224771	-3.77253
CON	3	D6	MINK1	0.500713	Plasma Membrane	0.0273811	-3.57014
CON	3	D6	MINK1	0.500713	Proteasome	0.00355786	-5.63503
CON	3	D6	MINK1	0.500713	Postsynapse	0.0185235	-3.97002
CON	3	D6	MINK1	0.500713	Presynapse	0.39666	-0.419403
CON	3	D6	MIOS	0.387804	Cytoskeleton	0.000811299	-7.11606
CON	3	D6	MIOS	0.387804	Cytosol	0.0966945	-2.2345
CON	3	D6	MIOS	0.387804	Secretory Pathway	0.568014	0.273754
CON	3	D6	MIOS	0.387804	Mitochondria	2.71703e-06	-12.816
CON	3	D6	MIOS	0.387804	Ribosome	0.000306687	-8.08937
CON	3	D6	MIOS	0.387804	Nucleus	0.000224009	-8.4036
CON	3	D6	MIOS	0.387804	Peroxisome	0.00428067	-5.44936
CON	3	D6	MIOS	0.387804	Plasma Membrane	0.142793	-1.79228
CON	3	D6	MIOS	0.387804	Proteasome	0.000312002	-8.07219
CON	3	D6	MIOS	0.387804	Postsynapse	6.19818e-06	-11.9912
CON	3	D6	MIOS	0.387804	Presynapse	0.186555	-1.47256
CON	3	D6	MIPEP	1	Cytoskeleton	0.00139058	-6.57664
CON	3	D6	MIPEP	1	Cytosol	0.0437876	-3.08363
CON	3	D6	MIPEP	1	Secretory Pathway	0.000307844	-8.08561
CON	3	D6	MIPEP	1	Mitochondria	0.71213	0.905752
CON	3	D6	MIPEP	1	Ribosome	4.07281e-06	-12.4112
CON	3	D6	MIPEP	1	Nucleus	5.14661e-06	-12.1772
CON	3	D6	MIPEP	1	Peroxisome	0.00166336	-6.39725
CON	3	D6	MIPEP	1	Plasma Membrane	8.1073e-05	-9.42008
CON	3	D6	MIPEP	1	Proteasome	0.00089196	-7.0212
CON	3	D6	MIPEP	1	Postsynapse	0.183925	-1.48998
CON	3	D6	MIPEP	1	Presynapse	0.0558131	-2.82831
CON	3	D6	MIX23	0.151046	Cytoskeleton	0.00770636	-4.85797
CON	3	D6	MIX23	0.151046	Cytosol	0.425256	-0.301232
CON	3	D6	MIX23	0.151046	Secretory Pathway	0.00267172	-5.92236
CON	3	D6	MIX23	0.151046	Mitochondria	0.52021	0.0808855
CON	3	D6	MIX23	0.151046	Ribosome	1.44242e-06	-13.4492
CON	3	D6	MIX23	0.151046	Nucleus	3.96629e-05	-10.1351
CON	3	D6	MIX23	0.151046	Peroxisome	0.0134234	-4.29724
CON	3	D6	MIX23	0.151046	Plasma Membrane	0.000371764	-7.89688
CON	3	D6	MIX23	0.151046	Proteasome	0.00147707	-6.51622
CON	3	D6	MIX23	0.151046	Postsynapse	0.0244799	-3.68512
CON	3	D6	MIX23	0.151046	Presynapse	0.00436203	-5.43045
CON	3	D6	MKLN1	0.0780252	Cytoskeleton	0.000471396	-7.65934
CON	3	D6	MKLN1	0.0780252	Cytosol	5.17792e-08	-13.8155
CON	3	D6	MKLN1	0.0780252	Secretory Pathway	1.60572e-06	-13.3419
CON	3	D6	MKLN1	0.0780252	Mitochondria	5.70038e-05	-9.77234
CON	3	D6	MKLN1	0.0780252	Ribosome	0.298755	-0.853233
CON	3	D6	MKLN1	0.0780252	Nucleus	0.630906	0.536106
CON	3	D6	MKLN1	0.0780252	Peroxisome	1.77583e-12	-13.8155
CON	3	D6	MKLN1	0.0780252	Plasma Membrane	6.03838e-07	-13.8155
CON	3	D6	MKLN1	0.0780252	Proteasome	0.0680988	-2.61627
CON	3	D6	MKLN1	0.0780252	Postsynapse	7.89547e-08	-13.8155
CON	3	D6	MKLN1	0.0780252	Presynapse	0.00170909	-6.37008
CON	3	D6	MKNK1	0.0951355	Cytoskeleton	0.00216589	-6.13276
CON	3	D6	MKNK1	0.0951355	Cytosol	0.0302923	-3.4661
CON	3	D6	MKNK1	0.0951355	Secretory Pathway	0.000591863	-7.43164
CON	3	D6	MKNK1	0.0951355	Mitochondria	0.476191	-0.0953089
CON	3	D6	MKNK1	0.0951355	Ribosome	8.94303e-07	-13.8155
CON	3	D6	MKNK1	0.0951355	Nucleus	2.30404e-06	-12.9808
CON	3	D6	MKNK1	0.0951355	Peroxisome	0.000570561	-7.46832
CON	3	D6	MKNK1	0.0951355	Plasma Membrane	8.45263e-05	-9.37836
CON	3	D6	MKNK1	0.0951355	Proteasome	0.000237287	-8.346
CON	3	D6	MKNK1	0.0951355	Postsynapse	0.406859	-0.376964
CON	3	D6	MKNK1	0.0951355	Presynapse	0.0830042	-2.40221
CON	3	D6	MKRN1	0.113563	Cytoskeleton	0.0465028	-3.02063
CON	3	D6	MKRN1	0.113563	Cytosol	0.129626	-1.90427
CON	3	D6	MKRN1	0.113563	Secretory Pathway	0.265466	-1.01775
CON	3	D6	MKRN1	0.113563	Mitochondria	0.00389051	-5.54532
CON	3	D6	MKRN1	0.113563	Ribosome	0.00165462	-6.40253
CON	3	D6	MKRN1	0.113563	Nucleus	0.0329613	-3.37891
CON	3	D6	MKRN1	0.113563	Peroxisome	0.0110728	-4.49213
CON	3	D6	MKRN1	0.113563	Plasma Membrane	0.0896753	-2.31761
CON	3	D6	MKRN1	0.113563	Proteasome	0.00280093	-5.875
CON	3	D6	MKRN1	0.113563	Postsynapse	0.00507651	-5.27804
CON	3	D6	MKRN1	0.113563	Presynapse	0.411274	-0.358702
CON	3	D6	MKRN2	0.0912125	Cytoskeleton	0.0175717	-4.02374
CON	3	D6	MKRN2	0.0912125	Cytosol	0.227877	-1.22034
CON	3	D6	MKRN2	0.0912125	Secretory Pathway	0.248226	-1.10809
CON	3	D6	MKRN2	0.0912125	Mitochondria	0.00230923	-6.06853
CON	3	D6	MKRN2	0.0912125	Ribosome	0.00138519	-6.58053
CON	3	D6	MKRN2	0.0912125	Nucleus	0.00435817	-5.43134
CON	3	D6	MKRN2	0.0912125	Peroxisome	0.00384145	-5.55806
CON	3	D6	MKRN2	0.0912125	Plasma Membrane	0.0560931	-2.82301
CON	3	D6	MKRN2	0.0912125	Proteasome	0.00483045	-5.32797
CON	3	D6	MKRN2	0.0912125	Postsynapse	0.00132848	-6.62239
CON	3	D6	MKRN2	0.0912125	Presynapse	0.432179	-0.272966
CON	3	D6	MLC1	0.613197	Cytoskeleton	0.00218237	-6.12516
CON	3	D6	MLC1	0.613197	Cytosol	0.263076	-1.03004
CON	3	D6	MLC1	0.613197	Secretory Pathway	0.0406253	-3.16189
CON	3	D6	MLC1	0.613197	Mitochondria	0.00260671	-5.94705
CON	3	D6	MLC1	0.613197	Ribosome	5.07685e-06	-12.1908
CON	3	D6	MLC1	0.613197	Nucleus	1.34541e-05	-11.2162
CON	3	D6	MLC1	0.613197	Peroxisome	0.320745	-0.750351
CON	3	D6	MLC1	0.613197	Plasma Membrane	0.0152149	-4.17015
CON	3	D6	MLC1	0.613197	Proteasome	0.00026653	-8.22976
CON	3	D6	MLC1	0.613197	Postsynapse	0.0109717	-4.5014
CON	3	D6	MLC1	0.613197	Presynapse	0.344293	-0.644222
CON	3	D6	MLEC	1	Cytoskeleton	0.000316555	-8.0577
CON	3	D6	MLEC	1	Cytosol	0.0568457	-2.80889
CON	3	D6	MLEC	1	Secretory Pathway	0.628695	0.526623
CON	3	D6	MLEC	1	Mitochondria	4.29099e-07	-13.8155
CON	3	D6	MLEC	1	Ribosome	0.000109491	-9.11956
CON	3	D6	MLEC	1	Nucleus	9.32724e-05	-9.27989
CON	3	D6	MLEC	1	Peroxisome	0.00575589	-5.15176
CON	3	D6	MLEC	1	Plasma Membrane	0.180743	-1.51132
CON	3	D6	MLEC	1	Proteasome	4.276e-05	-10.0599
CON	3	D6	MLEC	1	Postsynapse	3.52246e-06	-12.5563
CON	3	D6	MLEC	1	Presynapse	0.127394	-1.9242
CON	3	D6	MLF2	0.949048	Cytoskeleton	0.00591138	-5.12495
CON	3	D6	MLF2	0.949048	Cytosol	0.000238527	-8.34079
CON	3	D6	MLF2	0.949048	Secretory Pathway	0.00809975	-4.80779
CON	3	D6	MLF2	0.949048	Mitochondria	7.64562e-05	-9.47872
CON	3	D6	MLF2	0.949048	Ribosome	0.360526	-0.573083
CON	3	D6	MLF2	0.949048	Nucleus	0.558281	0.234188
CON	3	D6	MLF2	0.949048	Peroxisome	7.59328e-09	-13.8155
CON	3	D6	MLF2	0.949048	Plasma Membrane	0.00129305	-6.64946
CON	3	D6	MLF2	0.949048	Proteasome	0.0190473	-3.9416
CON	3	D6	MLF2	0.949048	Postsynapse	2.56121e-06	-12.875
CON	3	D6	MLF2	0.949048	Presynapse	0.0465244	-3.02014
CON	3	D6	MLIP	0.94423	Cytoskeleton	0.00381185	-5.56582
CON	3	D6	MLIP	0.94423	Cytosol	0.000465123	-7.67274
CON	3	D6	MLIP	0.94423	Secretory Pathway	6.90672e-05	-9.58036
CON	3	D6	MLIP	0.94423	Mitochondria	0.146158	-1.76506
CON	3	D6	MLIP	0.94423	Ribosome	8.93163e-08	-13.8155
CON	3	D6	MLIP	0.94423	Nucleus	0.000137159	-8.89423
CON	3	D6	MLIP	0.94423	Peroxisome	0.000288668	-8.14995
CON	3	D6	MLIP	0.94423	Plasma Membrane	2.1265e-05	-10.7584
CON	3	D6	MLIP	0.94423	Proteasome	2.11905e-06	-13.0645
CON	3	D6	MLIP	0.94423	Postsynapse	0.847569	1.71566
CON	3	D6	MLIP	0.94423	Presynapse	0.00147842	-6.5153
CON	3	D6	MLLT11	0.112561	Cytoskeleton	0.083615	-2.39421
CON	3	D6	MLLT11	0.112561	Cytosol	0.141741	-1.80091
CON	3	D6	MLLT11	0.112561	Secretory Pathway	0.481806	-0.0728067
CON	3	D6	MLLT11	0.112561	Mitochondria	0.00238999	-6.03407
CON	3	D6	MLLT11	0.112561	Ribosome	0.000639437	-7.35428
CON	3	D6	MLLT11	0.112561	Nucleus	0.0567307	-2.81104
CON	3	D6	MLLT11	0.112561	Peroxisome	0.00579059	-5.14571
CON	3	D6	MLLT11	0.112561	Plasma Membrane	0.097761	-2.22235
CON	3	D6	MLLT11	0.112561	Proteasome	0.00156164	-6.46046
CON	3	D6	MLLT11	0.112561	Postsynapse	0.00237138	-6.04191
CON	3	D6	MLLT11	0.112561	Presynapse	0.125593	-1.9405
CON	3	D6	MLST8	0.307001	Cytoskeleton	0.0144615	-4.2217
CON	3	D6	MLST8	0.307001	Cytosol	0.134499	-1.86175
CON	3	D6	MLST8	0.307001	Secretory Pathway	0.303634	-0.830055
CON	3	D6	MLST8	0.307001	Mitochondria	0.000732292	-7.2186
CON	3	D6	MLST8	0.307001	Ribosome	0.00784052	-4.84058
CON	3	D6	MLST8	0.307001	Nucleus	0.0110839	-4.49112
CON	3	D6	MLST8	0.307001	Peroxisome	0.000522191	-7.55696
CON	3	D6	MLST8	0.307001	Plasma Membrane	0.0613414	-2.728
CON	3	D6	MLST8	0.307001	Proteasome	0.0111767	-4.48268
CON	3	D6	MLST8	0.307001	Postsynapse	0.000207388	-8.48071
CON	3	D6	MLST8	0.307001	Presynapse	0.454502	-0.182498
CON	3	D6	MLYCD	0.632444	Cytoskeleton	0.000131297	-8.93791
CON	3	D6	MLYCD	0.632444	Cytosol	0.00626632	-5.06628
CON	3	D6	MLYCD	0.632444	Secretory Pathway	9.86098e-06	-11.5269
CON	3	D6	MLYCD	0.632444	Mitochondria	0.530056	0.12037
CON	3	D6	MLYCD	0.632444	Ribosome	1.64364e-08	-13.8155
CON	3	D6	MLYCD	0.632444	Nucleus	3.89777e-08	-13.8155
CON	3	D6	MLYCD	0.632444	Peroxisome	0.00896075	-4.7059
CON	3	D6	MLYCD	0.632444	Plasma Membrane	4.26733e-06	-12.3645
CON	3	D6	MLYCD	0.632444	Proteasome	4.50963e-05	-10.0067
CON	3	D6	MLYCD	0.632444	Postsynapse	0.443356	-0.227552
CON	3	D6	MLYCD	0.632444	Presynapse	0.01117	-4.48329
CON	3	D6	MMAA	0.764656	Cytoskeleton	0.000363346	-7.91979
CON	3	D6	MMAA	0.764656	Cytosol	0.0165036	-4.08753
CON	3	D6	MMAA	0.764656	Secretory Pathway	6.41783e-05	-9.65378
CON	3	D6	MMAA	0.764656	Mitochondria	0.378375	-0.496453
CON	3	D6	MMAA	0.764656	Ribosome	1.06867e-07	-13.8155
CON	3	D6	MMAA	0.764656	Nucleus	2.73805e-07	-13.8155
CON	3	D6	MMAA	0.764656	Peroxisome	0.0299841	-3.47665
CON	3	D6	MMAA	0.764656	Plasma Membrane	3.19939e-05	-10.3499
CON	3	D6	MMAA	0.764656	Proteasome	8.90562e-05	-9.32615
CON	3	D6	MMAA	0.764656	Postsynapse	0.536244	0.145231
CON	3	D6	MMAA	0.764656	Presynapse	0.0383449	-3.22203
CON	3	D6	MMAB	1	Cytoskeleton	0.000163404	-8.71912
CON	3	D6	MMAB	1	Cytosol	0.00304043	-5.79271
CON	3	D6	MMAB	1	Secretory Pathway	2.6318e-06	-12.8478
CON	3	D6	MMAB	1	Mitochondria	0.906825	2.27547
CON	3	D6	MMAB	1	Ribosome	7.25313e-09	-13.8155
CON	3	D6	MMAB	1	Nucleus	1.41183e-07	-13.8155
CON	3	D6	MMAB	1	Peroxisome	0.000881808	-7.03265
CON	3	D6	MMAB	1	Plasma Membrane	7.22944e-07	-13.8155
CON	3	D6	MMAB	1	Proteasome	3.92276e-05	-10.1461
CON	3	D6	MMAB	1	Postsynapse	0.088678	-2.32988
CON	3	D6	MMAB	1	Presynapse	0.000368917	-7.90457
CON	3	D6	MME	0.110137	Cytoskeleton	0.000114602	-9.07393
CON	3	D6	MME	0.110137	Cytosol	0.429859	-0.282427
CON	3	D6	MME	0.110137	Secretory Pathway	0.0708073	-2.57435
CON	3	D6	MME	0.110137	Mitochondria	6.37575e-05	-9.66036
CON	3	D6	MME	0.110137	Ribosome	7.12311e-05	-9.54951
CON	3	D6	MME	0.110137	Nucleus	7.56821e-06	-11.7915
CON	3	D6	MME	0.110137	Peroxisome	0.221348	-1.25783
CON	3	D6	MME	0.110137	Plasma Membrane	0.0497247	-2.95025
CON	3	D6	MME	0.110137	Proteasome	6.46784e-05	-9.64602
CON	3	D6	MME	0.110137	Postsynapse	0.000411117	-7.79622
CON	3	D6	MME	0.110137	Presynapse	0.227529	-1.22232
CON	3	D6	MMGT1	0.248274	Cytoskeleton	0.00191409	-6.2566
CON	3	D6	MMGT1	0.248274	Cytosol	0.268647	-1.0015
CON	3	D6	MMGT1	0.248274	Secretory Pathway	0.434104	-0.265127
CON	3	D6	MMGT1	0.248274	Mitochondria	3.01266e-05	-10.4101
CON	3	D6	MMGT1	0.248274	Ribosome	1.9613e-05	-10.8393
CON	3	D6	MMGT1	0.248274	Nucleus	0.000118357	-9.04169
CON	3	D6	MMGT1	0.248274	Peroxisome	0.0905257	-2.30723
CON	3	D6	MMGT1	0.248274	Plasma Membrane	0.114724	-2.04337
CON	3	D6	MMGT1	0.248274	Proteasome	0.000103377	-9.17703
CON	3	D6	MMGT1	0.248274	Postsynapse	0.000124941	-8.98755
CON	3	D6	MMGT1	0.248274	Presynapse	0.0896886	-2.31744
CON	3	D6	MMP14	0.110156	Cytoskeleton	5.20599e-06	-12.1657
CON	3	D6	MMP14	0.110156	Cytosol	2.59488e-05	-10.5594
CON	3	D6	MMP14	0.110156	Secretory Pathway	0.0884015	-2.33331
CON	3	D6	MMP14	0.110156	Mitochondria	3.74387e-11	-13.8155
CON	3	D6	MMP14	0.110156	Ribosome	0.871289	1.9124
CON	3	D6	MMP14	0.110156	Nucleus	0.00611908	-5.0902
CON	3	D6	MMP14	0.110156	Peroxisome	8.55273e-11	-13.8155
CON	3	D6	MMP14	0.110156	Plasma Membrane	0.0137907	-4.26988
CON	3	D6	MMP14	0.110156	Proteasome	2.65764e-05	-10.5355
CON	3	D6	MMP14	0.110156	Postsynapse	4.6263e-11	-13.8155
CON	3	D6	MMP14	0.110156	Presynapse	0.0203421	-3.87451
CON	3	D6	MMP24OS	0.772126	Cytoskeleton	3.09313e-06	-12.6863
CON	3	D6	MMP24OS	0.772126	Cytosol	0.000258707	-8.25955
CON	3	D6	MMP24OS	0.772126	Secretory Pathway	3.18622e-08	-13.8155
CON	3	D6	MMP24OS	0.772126	Mitochondria	0.636948	0.562143
CON	3	D6	MMP24OS	0.772126	Ribosome	1.93626e-10	-13.8155
CON	3	D6	MMP24OS	0.772126	Nucleus	2.31641e-10	-13.8155
CON	3	D6	MMP24OS	0.772126	Peroxisome	0.00218604	-6.12348
CON	3	D6	MMP24OS	0.772126	Plasma Membrane	2.53482e-08	-13.8155
CON	3	D6	MMP24OS	0.772126	Proteasome	3.27969e-06	-12.6278
CON	3	D6	MMP24OS	0.772126	Postsynapse	0.360041	-0.575188
CON	3	D6	MMP24OS	0.772126	Presynapse	0.000560037	-7.48695
CON	3	D6	MMP9	0.113886	Cytoskeleton	4.7167e-05	-9.96177
CON	3	D6	MMP9	0.113886	Cytosol	0.0180065	-3.99885
CON	3	D6	MMP9	0.113886	Secretory Pathway	0.79042	1.32746
CON	3	D6	MMP9	0.113886	Mitochondria	9.13334e-10	-13.8155
CON	3	D6	MMP9	0.113886	Ribosome	3.80752e-06	-12.4785
CON	3	D6	MMP9	0.113886	Nucleus	5.47132e-05	-9.81335
CON	3	D6	MMP9	0.113886	Peroxisome	0.00587587	-5.13101
CON	3	D6	MMP9	0.113886	Plasma Membrane	0.184637	-1.48524
CON	3	D6	MMP9	0.113886	Proteasome	1.22354e-06	-13.6138
CON	3	D6	MMP9	0.113886	Postsynapse	5.80086e-09	-13.8155
CON	3	D6	MMP9	0.113886	Presynapse	0.000953598	-6.95431
CON	3	D6	MMS19	0.431021	Cytoskeleton	0.0342082	-3.34048
CON	3	D6	MMS19	0.431021	Cytosol	0.190343	-1.44778
CON	3	D6	MMS19	0.431021	Secretory Pathway	0.111436	-2.07616
CON	3	D6	MMS19	0.431021	Mitochondria	0.0212048	-3.8321
CON	3	D6	MMS19	0.431021	Ribosome	0.000192538	-8.55502
CON	3	D6	MMS19	0.431021	Nucleus	0.00298382	-5.81156
CON	3	D6	MMS19	0.431021	Peroxisome	0.0282492	-3.53803
CON	3	D6	MMS19	0.431021	Plasma Membrane	0.0337961	-3.35303
CON	3	D6	MMS19	0.431021	Proteasome	0.00139162	-6.57589
CON	3	D6	MMS19	0.431021	Postsynapse	0.0461474	-3.02867
CON	3	D6	MMS19	0.431021	Presynapse	0.530047	0.120335
CON	3	D6	MMUT	1	Cytoskeleton	0.000951414	-6.95661
CON	3	D6	MMUT	1	Cytosol	0.0548395	-2.84694
CON	3	D6	MMUT	1	Secretory Pathway	8.19494e-05	-9.40933
CON	3	D6	MMUT	1	Mitochondria	0.903912	2.24147
CON	3	D6	MMUT	1	Ribosome	2.1236e-07	-13.8155
CON	3	D6	MMUT	1	Nucleus	1.66816e-06	-13.3038
CON	3	D6	MMUT	1	Peroxisome	0.00376636	-5.57787
CON	3	D6	MMUT	1	Plasma Membrane	1.67504e-05	-10.9971
CON	3	D6	MMUT	1	Proteasome	0.000735831	-7.21377
CON	3	D6	MMUT	1	Postsynapse	0.0335025	-3.36206
CON	3	D6	MMUT	1	Presynapse	0.00219189	-6.1208
CON	3	D6	MNDA	0.0865226	Cytoskeleton	0.123524	-1.95948
CON	3	D6	MNDA	0.0865226	Cytosol	0.0173105	-4.03898
CON	3	D6	MNDA	0.0865226	Secretory Pathway	0.0153356	-4.16212
CON	3	D6	MNDA	0.0865226	Mitochondria	0.0355981	-3.29922
CON	3	D6	MNDA	0.0865226	Ribosome	0.000284468	-8.1646
CON	3	D6	MNDA	0.0865226	Nucleus	0.789154	1.31983
CON	3	D6	MNDA	0.0865226	Peroxisome	0.00209475	-6.16622
CON	3	D6	MNDA	0.0865226	Plasma Membrane	0.00541994	-5.21224
CON	3	D6	MNDA	0.0865226	Proteasome	0.000788674	-7.14437
CON	3	D6	MNDA	0.0865226	Postsynapse	0.0074786	-4.8882
CON	3	D6	MNDA	0.0865226	Presynapse	0.00301136	-5.80235
CON	3	D6	MOAP1	0.120093	Cytoskeleton	0.00604303	-5.10279
CON	3	D6	MOAP1	0.120093	Cytosol	0.230779	-1.20392
CON	3	D6	MOAP1	0.120093	Secretory Pathway	0.694126	0.819481
CON	3	D6	MOAP1	0.120093	Mitochondria	1.96113e-05	-10.8394
CON	3	D6	MOAP1	0.120093	Ribosome	0.000725354	-7.22812
CON	3	D6	MOAP1	0.120093	Nucleus	0.013349	-4.30287
CON	3	D6	MOAP1	0.120093	Peroxisome	0.00010518	-9.15974
CON	3	D6	MOAP1	0.120093	Plasma Membrane	0.0516022	-2.91121
CON	3	D6	MOAP1	0.120093	Proteasome	0.0010591	-6.84928
CON	3	D6	MOAP1	0.120093	Postsynapse	9.05115e-07	-13.8155
CON	3	D6	MOAP1	0.120093	Presynapse	0.00219029	-6.12153
CON	3	D6	MOB2	0.469867	Cytoskeleton	0.0160684	-4.1147
CON	3	D6	MOB2	0.469867	Cytosol	0.667531	0.69704
CON	3	D6	MOB2	0.469867	Secretory Pathway	0.190292	-1.44811
CON	3	D6	MOB2	0.469867	Mitochondria	0.00360504	-5.62181
CON	3	D6	MOB2	0.469867	Ribosome	0.000219103	-8.42575
CON	3	D6	MOB2	0.469867	Nucleus	0.00135841	-6.60008
CON	3	D6	MOB2	0.469867	Peroxisome	0.00979285	-4.61626
CON	3	D6	MOB2	0.469867	Plasma Membrane	0.0296743	-3.48735
CON	3	D6	MOB2	0.469867	Proteasome	0.00743663	-4.89387
CON	3	D6	MOB2	0.469867	Postsynapse	0.000430179	-7.75088
CON	3	D6	MOB2	0.469867	Presynapse	0.073592	-2.53278
CON	3	D6	MOB4	0.527126	Cytoskeleton	0.0127901	-4.34621
CON	3	D6	MOB4	0.527126	Cytosol	0.540016	0.160405
CON	3	D6	MOB4	0.527126	Secretory Pathway	0.237583	-1.16598
CON	3	D6	MOB4	0.527126	Mitochondria	0.00203633	-6.19457
CON	3	D6	MOB4	0.527126	Ribosome	0.000267266	-8.227
CON	3	D6	MOB4	0.527126	Nucleus	0.00112313	-6.79052
CON	3	D6	MOB4	0.527126	Peroxisome	0.0123023	-4.38559
CON	3	D6	MOB4	0.527126	Plasma Membrane	0.0433435	-3.09429
CON	3	D6	MOB4	0.527126	Proteasome	0.00493893	-5.30566
CON	3	D6	MOB4	0.527126	Postsynapse	0.000529135	-7.54374
CON	3	D6	MOB4	0.527126	Presynapse	0.145071	-1.77379
CON	3	D6	MOBP	0.0135566	Cytoskeleton	0.0196323	-3.91075
CON	3	D6	MOBP	0.0135566	Cytosol	4.94643e-06	-12.2168
CON	3	D6	MOBP	0.0135566	Secretory Pathway	0.000100677	-9.20349
CON	3	D6	MOBP	0.0135566	Mitochondria	0.00255656	-5.96653
CON	3	D6	MOBP	0.0135566	Ribosome	1.70518e-08	-13.8155
CON	3	D6	MOBP	0.0135566	Nucleus	0.147132	-1.75727
CON	3	D6	MOBP	0.0135566	Peroxisome	0.000266279	-8.2307
CON	3	D6	MOBP	0.0135566	Plasma Membrane	6.90059e-05	-9.58125
CON	3	D6	MOBP	0.0135566	Proteasome	2.74613e-09	-13.8155
CON	3	D6	MOBP	0.0135566	Postsynapse	0.830207	1.58709
CON	3	D6	MOBP	0.0135566	Presynapse	3.11799e-05	-10.3757
CON	3	D6	MOCS1	0.927515	Cytoskeleton	0.000521807	-7.55769
CON	3	D6	MOCS1	0.927515	Cytosol	0.0392194	-3.19857
CON	3	D6	MOCS1	0.927515	Secretory Pathway	4.72871e-05	-9.95922
CON	3	D6	MOCS1	0.927515	Mitochondria	0.854622	1.77132
CON	3	D6	MOCS1	0.927515	Ribosome	8.9396e-08	-13.8155
CON	3	D6	MOCS1	0.927515	Nucleus	5.01548e-07	-13.8155
CON	3	D6	MOCS1	0.927515	Peroxisome	0.0133488	-4.30289
CON	3	D6	MOCS1	0.927515	Plasma Membrane	1.43063e-05	-11.1548
CON	3	D6	MOCS1	0.927515	Proteasome	0.000340211	-7.9856
CON	3	D6	MOCS1	0.927515	Postsynapse	0.0879328	-2.33914
CON	3	D6	MOCS1	0.927515	Presynapse	0.00395294	-5.52934
CON	3	D6	MOCS2_O96007	0.999011	Cytoskeleton	0.00247473	-5.99914
CON	3	D6	MOCS2_O96007	0.999011	Cytosol	0.966644	3.36658
CON	3	D6	MOCS2_O96007	0.999011	Secretory Pathway	0.0238364	-3.71242
CON	3	D6	MOCS2_O96007	0.999011	Mitochondria	0.00135155	-6.60515
CON	3	D6	MOCS2_O96007	0.999011	Ribosome	5.39309e-06	-12.1304
CON	3	D6	MOCS2_O96007	0.999011	Nucleus	0.000126293	-8.97678
CON	3	D6	MOCS2_O96007	0.999011	Peroxisome	0.00100518	-6.90158
CON	3	D6	MOCS2_O96007	0.999011	Plasma Membrane	0.00135067	-6.6058
CON	3	D6	MOCS2_O96007	0.999011	Proteasome	0.00307187	-5.78239
CON	3	D6	MOCS2_O96007	0.999011	Postsynapse	2.9843e-06	-12.7221
CON	3	D6	MOCS2_O96007	0.999011	Presynapse	0.000131422	-8.93696
CON	3	D6	MOCS2_O96033	0.986718	Cytoskeleton	0.000964396	-6.94304
CON	3	D6	MOCS2_O96033	0.986718	Cytosol	0.979012	3.84257
CON	3	D6	MOCS2_O96033	0.986718	Secretory Pathway	0.0154734	-4.15304
CON	3	D6	MOCS2_O96033	0.986718	Mitochondria	0.000825341	-7.09889
CON	3	D6	MOCS2_O96033	0.986718	Ribosome	1.47684e-06	-13.4256
CON	3	D6	MOCS2_O96033	0.986718	Nucleus	2.38651e-05	-10.6431
CON	3	D6	MOCS2_O96033	0.986718	Peroxisome	0.00169007	-6.38129
CON	3	D6	MOCS2_O96033	0.986718	Plasma Membrane	0.000924274	-6.98558
CON	3	D6	MOCS2_O96033	0.986718	Proteasome	0.000991289	-6.91551
CON	3	D6	MOCS2_O96033	0.986718	Postsynapse	2.98865e-06	-12.7207
CON	3	D6	MOCS2_O96033	0.986718	Presynapse	9.12571e-05	-9.30174
CON	3	D6	MOCS3	0.119091	Cytoskeleton	0.0402534	-3.17147
CON	3	D6	MOCS3	0.119091	Cytosol	0.324513	-0.733107
CON	3	D6	MOCS3	0.119091	Secretory Pathway	0.278607	-0.951381
CON	3	D6	MOCS3	0.119091	Mitochondria	0.00874965	-4.72995
CON	3	D6	MOCS3	0.119091	Ribosome	0.000243289	-8.32102
CON	3	D6	MOCS3	0.119091	Nucleus	0.00512067	-5.26934
CON	3	D6	MOCS3	0.119091	Peroxisome	0.0149261	-4.1896
CON	3	D6	MOCS3	0.119091	Plasma Membrane	0.0578698	-2.78995
CON	3	D6	MOCS3	0.119091	Proteasome	0.00126375	-6.67241
CON	3	D6	MOCS3	0.119091	Postsynapse	0.012061	-4.40565
CON	3	D6	MOCS3	0.119091	Presynapse	0.256392	-1.06481
CON	3	D6	MOG	0.0265293	Cytoskeleton	0.062368	-2.71031
CON	3	D6	MOG	0.0265293	Cytosol	0.0161467	-4.10976
CON	3	D6	MOG	0.0265293	Secretory Pathway	0.0413316	-3.14392
CON	3	D6	MOG	0.0265293	Mitochondria	0.0171811	-4.04661
CON	3	D6	MOG	0.0265293	Ribosome	1.04657e-05	-11.4674
CON	3	D6	MOG	0.0265293	Nucleus	0.0154201	-4.15654
CON	3	D6	MOG	0.0265293	Peroxisome	0.0511944	-2.91957
CON	3	D6	MOG	0.0265293	Plasma Membrane	0.0191552	-3.93584
CON	3	D6	MOG	0.0265293	Proteasome	1.50984e-05	-11.1009
CON	3	D6	MOG	0.0265293	Postsynapse	0.688987	0.795386
CON	3	D6	MOG	0.0265293	Presynapse	0.0881906	-2.33593
CON	3	D6	MOGS	1	Cytoskeleton	0.00510747	-5.27193
CON	3	D6	MOGS	1	Cytosol	0.0940533	-2.26512
CON	3	D6	MOGS	1	Secretory Pathway	0.346513	-0.634401
CON	3	D6	MOGS	1	Mitochondria	0.000110897	-9.1068
CON	3	D6	MOGS	1	Ribosome	0.000135273	-8.90808
CON	3	D6	MOGS	1	Nucleus	0.00100984	-6.89695
CON	3	D6	MOGS	1	Peroxisome	0.0359938	-3.28775
CON	3	D6	MOGS	1	Plasma Membrane	0.129943	-1.90147
CON	3	D6	MOGS	1	Proteasome	0.000160657	-8.73608
CON	3	D6	MOGS	1	Postsynapse	0.00104243	-6.86516
CON	3	D6	MOGS	1	Presynapse	0.38593	-0.464451
CON	3	D6	MON1A	0.459488	Cytoskeleton	2.91634e-05	-10.4426
CON	3	D6	MON1A	0.459488	Cytosol	0.0843393	-2.3848
CON	3	D6	MON1A	0.459488	Secretory Pathway	0.46433	-0.142923
CON	3	D6	MON1A	0.459488	Mitochondria	3.21966e-08	-13.8155
CON	3	D6	MON1A	0.459488	Ribosome	0.000159641	-8.74242
CON	3	D6	MON1A	0.459488	Nucleus	4.16233e-06	-12.3894
CON	3	D6	MON1A	0.459488	Peroxisome	0.0116731	-4.43873
CON	3	D6	MON1A	0.459488	Plasma Membrane	0.183804	-1.49078
CON	3	D6	MON1A	0.459488	Proteasome	0.000138044	-8.8878
CON	3	D6	MON1A	0.459488	Postsynapse	1.18286e-07	-13.8155
CON	3	D6	MON1A	0.459488	Presynapse	0.255522	-1.06937
CON	3	D6	MON1B	0.153296	Cytoskeleton	0.00882878	-4.72087
CON	3	D6	MON1B	0.153296	Cytosol	0.147043	-1.75798
CON	3	D6	MON1B	0.153296	Secretory Pathway	0.399237	-0.408647
CON	3	D6	MON1B	0.153296	Mitochondria	0.000187539	-8.58133
CON	3	D6	MON1B	0.153296	Ribosome	0.000590697	-7.43362
CON	3	D6	MON1B	0.153296	Nucleus	0.00295722	-5.82054
CON	3	D6	MON1B	0.153296	Peroxisome	0.0128207	-4.34379
CON	3	D6	MON1B	0.153296	Plasma Membrane	0.117765	-2.01377
CON	3	D6	MON1B	0.153296	Proteasome	0.00139162	-6.57589
CON	3	D6	MON1B	0.153296	Postsynapse	0.000274258	-8.20117
CON	3	D6	MON1B	0.153296	Presynapse	0.308905	-0.805244
CON	3	D6	MON2	0.663296	Cytoskeleton	0.0200604	-3.88875
CON	3	D6	MON2	0.663296	Cytosol	0.632142	0.541417
CON	3	D6	MON2	0.663296	Secretory Pathway	0.171251	-1.57679
CON	3	D6	MON2	0.663296	Mitochondria	0.00714646	-4.93397
CON	3	D6	MON2	0.663296	Ribosome	0.000263627	-8.24071
CON	3	D6	MON2	0.663296	Nucleus	0.00184582	-6.29298
CON	3	D6	MON2	0.663296	Peroxisome	0.0146421	-4.2091
CON	3	D6	MON2	0.663296	Plasma Membrane	0.0319317	-3.4117
CON	3	D6	MON2	0.663296	Proteasome	0.00623987	-5.07054
CON	3	D6	MON2	0.663296	Postsynapse	0.00138143	-6.58325
CON	3	D6	MON2	0.663296	Presynapse	0.113096	-2.0595
CON	3	D6	MORF4L1	0.0780252	Cytoskeleton	0.0141297	-4.24525
CON	3	D6	MORF4L1	0.0780252	Cytosol	7.60842e-05	-9.48359
CON	3	D6	MORF4L1	0.0780252	Secretory Pathway	0.0337213	-3.35532
CON	3	D6	MORF4L1	0.0780252	Mitochondria	1.00259e-06	-13.8129
CON	3	D6	MORF4L1	0.0780252	Ribosome	0.00029548	-8.12661
CON	3	D6	MORF4L1	0.0780252	Nucleus	0.935632	2.6766
CON	3	D6	MORF4L1	0.0780252	Peroxisome	2.25e-05	-10.702
CON	3	D6	MORF4L1	0.0780252	Plasma Membrane	0.0124978	-4.36963
CON	3	D6	MORF4L1	0.0780252	Proteasome	5.60911e-05	-9.78848
CON	3	D6	MORF4L1	0.0780252	Postsynapse	2.43932e-06	-12.9238
CON	3	D6	MORF4L1	0.0780252	Presynapse	0.00356582	-5.63279
CON	3	D6	MORN4	0.0950456	Cytoskeleton	3.8674e-08	-13.8155
CON	3	D6	MORN4	0.0950456	Cytosol	1.26081e-08	-13.8155
CON	3	D6	MORN4	0.0950456	Secretory Pathway	6.94594e-13	-13.8155
CON	3	D6	MORN4	0.0950456	Mitochondria	0.489357	-0.0425766
CON	3	D6	MORN4	0.0950456	Ribosome	8.63277e-14	-13.8155
CON	3	D6	MORN4	0.0950456	Nucleus	1.98871e-11	-13.8155
CON	3	D6	MORN4	0.0950456	Peroxisome	3.66408e-07	-13.8155
CON	3	D6	MORN4	0.0950456	Plasma Membrane	9.43321e-13	-13.8155
CON	3	D6	MORN4	0.0950456	Proteasome	5.52765e-10	-13.8155
CON	3	D6	MORN4	0.0950456	Postsynapse	0.510642	0.0425746
CON	3	D6	MORN4	0.0950456	Presynapse	7.35083e-08	-13.8155
CON	3	D6	MOSPD2	0.214231	Cytoskeleton	0.00202214	-6.20157
CON	3	D6	MOSPD2	0.214231	Cytosol	0.0426424	-3.11133
CON	3	D6	MOSPD2	0.214231	Secretory Pathway	0.586562	0.349771
CON	3	D6	MOSPD2	0.214231	Mitochondria	5.18325e-06	-12.1701
CON	3	D6	MOSPD2	0.214231	Ribosome	0.00118411	-6.73758
CON	3	D6	MOSPD2	0.214231	Nucleus	0.00229806	-6.07339
CON	3	D6	MOSPD2	0.214231	Peroxisome	0.0011237	-6.79
CON	3	D6	MOSPD2	0.214231	Plasma Membrane	0.156765	-1.6825
CON	3	D6	MOSPD2	0.214231	Proteasome	0.000274274	-8.20111
CON	3	D6	MOSPD2	0.214231	Postsynapse	1.65933e-05	-11.0065
CON	3	D6	MOSPD2	0.214231	Presynapse	0.207107	-1.34245
CON	3	D6	MOV10	0.0358591	Cytoskeleton	0.0443479	-3.07033
CON	3	D6	MOV10	0.0358591	Cytosol	0.517739	0.0709873
CON	3	D6	MOV10	0.0358591	Secretory Pathway	0.0217557	-3.80588
CON	3	D6	MOV10	0.0358591	Mitochondria	0.150576	-1.73009
CON	3	D6	MOV10	0.0358591	Ribosome	0.000875046	-7.04036
CON	3	D6	MOV10	0.0358591	Nucleus	0.00630768	-5.05966
CON	3	D6	MOV10	0.0358591	Peroxisome	0.000180665	-8.61868
CON	3	D6	MOV10	0.0358591	Plasma Membrane	0.00175348	-6.3444
CON	3	D6	MOV10	0.0358591	Proteasome	0.245488	-1.12282
CON	3	D6	MOV10	0.0358591	Postsynapse	0.000255126	-8.2735
CON	3	D6	MOV10	0.0358591	Presynapse	0.010721	-4.52478
CON	3	D6	MOXD1	0.131636	Cytoskeleton	0.000763614	-7.17668
CON	3	D6	MOXD1	0.131636	Cytosol	0.198914	-1.3931
CON	3	D6	MOXD1	0.131636	Secretory Pathway	0.328915	-0.713095
CON	3	D6	MOXD1	0.131636	Mitochondria	1.97456e-05	-10.8326
CON	3	D6	MOXD1	0.131636	Ribosome	0.000122478	-9.00745
CON	3	D6	MOXD1	0.131636	Nucleus	6.22354e-05	-9.68452
CON	3	D6	MOXD1	0.131636	Peroxisome	0.0226113	-3.76643
CON	3	D6	MOXD1	0.131636	Plasma Membrane	0.102095	-2.17416
CON	3	D6	MOXD1	0.131636	Proteasome	0.000232456	-8.36658
CON	3	D6	MOXD1	0.131636	Postsynapse	7.90415e-05	-9.44546
CON	3	D6	MOXD1	0.131636	Presynapse	0.346185	-0.635851
CON	3	D6	MPC1	1	Cytoskeleton	3.39076e-05	-10.2918
CON	3	D6	MPC1	1	Cytosol	0.00420891	-5.46633
CON	3	D6	MPC1	1	Secretory Pathway	2.5902e-06	-12.8638
CON	3	D6	MPC1	1	Mitochondria	0.464398	-0.142649
CON	3	D6	MPC1	1	Ribosome	3.84885e-09	-13.8155
CON	3	D6	MPC1	1	Nucleus	3.09532e-09	-13.8155
CON	3	D6	MPC1	1	Peroxisome	0.0205759	-3.86285
CON	3	D6	MPC1	1	Plasma Membrane	1.52568e-06	-13.3931
CON	3	D6	MPC1	1	Proteasome	2.86826e-05	-10.4592
CON	3	D6	MPC1	1	Postsynapse	0.498522	-0.00591189
CON	3	D6	MPC1	1	Presynapse	0.0122283	-4.3917
CON	3	D6	MPC2	0.850724	Cytoskeleton	6.09565e-06	-12.0079
CON	3	D6	MPC2	0.850724	Cytosol	0.00012903	-8.95534
CON	3	D6	MPC2	0.850724	Secretory Pathway	6.22147e-08	-13.8155
CON	3	D6	MPC2	0.850724	Mitochondria	0.397396	-0.416328
CON	3	D6	MPC2	0.850724	Ribosome	2.03606e-10	-13.8155
CON	3	D6	MPC2	0.850724	Nucleus	6.57217e-10	-13.8155
CON	3	D6	MPC2	0.850724	Peroxisome	0.000503318	-7.59379
CON	3	D6	MPC2	0.850724	Plasma Membrane	3.56965e-08	-13.8155
CON	3	D6	MPC2	0.850724	Proteasome	1.15096e-06	-13.6749
CON	3	D6	MPC2	0.850724	Postsynapse	0.601296	0.410866
CON	3	D6	MPC2	0.850724	Presynapse	0.000669021	-7.30903
CON	3	D6	MPDU1	0.264498	Cytoskeleton	0.00129404	-6.64869
CON	3	D6	MPDU1	0.264498	Cytosol	0.079449	-2.44986
CON	3	D6	MPDU1	0.264498	Secretory Pathway	0.679918	0.753397
CON	3	D6	MPDU1	0.264498	Mitochondria	3.20114e-06	-12.652
CON	3	D6	MPDU1	0.264498	Ribosome	0.00021234	-8.45711
CON	3	D6	MPDU1	0.264498	Nucleus	0.000693963	-7.2724
CON	3	D6	MPDU1	0.264498	Peroxisome	0.00346374	-5.66194
CON	3	D6	MPDU1	0.264498	Plasma Membrane	0.159007	-1.66564
CON	3	D6	MPDU1	0.264498	Proteasome	9.0026e-05	-9.31532
CON	3	D6	MPDU1	0.264498	Postsynapse	1.19991e-05	-11.3307
CON	3	D6	MPDU1	0.264498	Presynapse	0.0758563	-2.50003
CON	3	D6	MPDZ	0.173915	Cytoskeleton	0.0267025	-3.59593
CON	3	D6	MPDZ	0.173915	Cytosol	0.198549	-1.39539
CON	3	D6	MPDZ	0.173915	Secretory Pathway	0.0289285	-3.51357
CON	3	D6	MPDZ	0.173915	Mitochondria	0.111729	-2.0732
CON	3	D6	MPDZ	0.173915	Ribosome	1.9122e-05	-10.8647
CON	3	D6	MPDZ	0.173915	Nucleus	0.000606131	-7.40781
CON	3	D6	MPDZ	0.173915	Peroxisome	0.107043	-2.1213
CON	3	D6	MPDZ	0.173915	Plasma Membrane	0.00980386	-4.61513
CON	3	D6	MPDZ	0.173915	Proteasome	0.000640431	-7.35273
CON	3	D6	MPDZ	0.173915	Postsynapse	0.266433	-1.0128
CON	3	D6	MPDZ	0.173915	Presynapse	0.249545	-1.10104
CON	3	D6	MPG	0.0932471	Cytoskeleton	0.13067	-1.89505
CON	3	D6	MPG	0.0932471	Cytosol	0.0239625	-3.70701
CON	3	D6	MPG	0.0932471	Secretory Pathway	0.0583168	-2.78178
CON	3	D6	MPG	0.0932471	Mitochondria	0.00577533	-5.14837
CON	3	D6	MPG	0.0932471	Ribosome	0.000422875	-7.76801
CON	3	D6	MPG	0.0932471	Nucleus	0.765983	1.18576
CON	3	D6	MPG	0.0932471	Peroxisome	0.000342134	-7.97997
CON	3	D6	MPG	0.0932471	Plasma Membrane	0.0101167	-4.5834
CON	3	D6	MPG	0.0932471	Proteasome	0.00109261	-6.81809
CON	3	D6	MPG	0.0932471	Postsynapse	0.000707103	-7.25363
CON	3	D6	MPG	0.0932471	Presynapse	0.00261097	-5.94542
CON	3	D6	MPI	1	Cytoskeleton	0.00165083	-6.40482
CON	3	D6	MPI	1	Cytosol	0.956197	3.08327
CON	3	D6	MPI	1	Secretory Pathway	0.035861	-3.29159
CON	3	D6	MPI	1	Mitochondria	0.000577832	-7.45565
CON	3	D6	MPI	1	Ribosome	4.81137e-06	-12.2445
CON	3	D6	MPI	1	Nucleus	6.86556e-05	-9.58634
CON	3	D6	MPI	1	Peroxisome	0.00161879	-6.42446
CON	3	D6	MPI	1	Plasma Membrane	0.00228019	-6.08122
CON	3	D6	MPI	1	Proteasome	0.00148133	-6.51333
CON	3	D6	MPI	1	Postsynapse	3.3972e-06	-12.5926
CON	3	D6	MPI	1	Presynapse	0.000255901	-8.27046
CON	3	D6	MPO	0.120971	Cytoskeleton	0.0205754	-3.86287
CON	3	D6	MPO	0.120971	Cytosol	0.131481	-1.88793
CON	3	D6	MPO	0.120971	Secretory Pathway	0.339818	-0.664105
CON	3	D6	MPO	0.120971	Mitochondria	0.000809297	-7.11853
CON	3	D6	MPO	0.120971	Ribosome	0.00118865	-6.73375
CON	3	D6	MPO	0.120971	Nucleus	0.0132273	-4.31216
CON	3	D6	MPO	0.120971	Peroxisome	0.0137582	-4.27226
CON	3	D6	MPO	0.120971	Plasma Membrane	0.117971	-2.01178
CON	3	D6	MPO	0.120971	Proteasome	0.00168316	-6.3854
CON	3	D6	MPO	0.120971	Postsynapse	0.00132536	-6.62475
CON	3	D6	MPO	0.120971	Presynapse	0.358162	-0.58335
CON	3	D6	MPP1	0.521573	Cytoskeleton	0.0283964	-3.53268
CON	3	D6	MPP1	0.521573	Cytosol	0.580713	0.325703
CON	3	D6	MPP1	0.521573	Secretory Pathway	0.0897069	-2.31722
CON	3	D6	MPP1	0.521573	Mitochondria	0.0393007	-3.19642
CON	3	D6	MPP1	0.521573	Ribosome	7.77005e-05	-9.46257
CON	3	D6	MPP1	0.521573	Nucleus	0.00115442	-6.763
CON	3	D6	MPP1	0.521573	Peroxisome	0.0548623	-2.8465
CON	3	D6	MPP1	0.521573	Plasma Membrane	0.0210604	-3.83908
CON	3	D6	MPP1	0.521573	Proteasome	0.00286546	-5.85216
CON	3	D6	MPP1	0.521573	Postsynapse	0.0196384	-3.91044
CON	3	D6	MPP1	0.521573	Presynapse	0.162224	-1.64177
CON	3	D6	MPP2	0.617263	Cytoskeleton	0.0141006	-4.24734
CON	3	D6	MPP2	0.617263	Cytosol	0.0454975	-3.04353
CON	3	D6	MPP2	0.617263	Secretory Pathway	0.00783658	-4.84108
CON	3	D6	MPP2	0.617263	Mitochondria	0.109985	-2.09089
CON	3	D6	MPP2	0.617263	Ribosome	5.68258e-06	-12.0781
CON	3	D6	MPP2	0.617263	Nucleus	0.000248037	-8.30169
CON	3	D6	MPP2	0.617263	Peroxisome	0.0298802	-3.48022
CON	3	D6	MPP2	0.617263	Plasma Membrane	0.00276032	-5.88964
CON	3	D6	MPP2	0.617263	Proteasome	0.000133466	-8.92153
CON	3	D6	MPP2	0.617263	Postsynapse	0.620964	0.493644
CON	3	D6	MPP2	0.617263	Presynapse	0.168588	-1.59567
CON	3	D6	MPP3	0.512749	Cytoskeleton	0.00301534	-5.80102
CON	3	D6	MPP3	0.512749	Cytosol	0.3005	-0.844918
CON	3	D6	MPP3	0.512749	Secretory Pathway	0.0850154	-2.37607
CON	3	D6	MPP3	0.512749	Mitochondria	0.00139558	-6.57305
CON	3	D6	MPP3	0.512749	Ribosome	8.4484e-06	-11.6815
CON	3	D6	MPP3	0.512749	Nucleus	3.96553e-05	-10.1352
CON	3	D6	MPP3	0.512749	Peroxisome	0.303415	-0.831086
CON	3	D6	MPP3	0.512749	Plasma Membrane	0.030523	-3.45827
CON	3	D6	MPP3	0.512749	Proteasome	0.000190999	-8.56305
CON	3	D6	MPP3	0.512749	Postsynapse	0.00715708	-4.93247
CON	3	D6	MPP3	0.512749	Presynapse	0.268739	-1.00103
CON	3	D6	MPP7	0.43576	Cytoskeleton	0.0256355	-3.63781
CON	3	D6	MPP7	0.43576	Cytosol	0.360667	-0.572472
CON	3	D6	MPP7	0.43576	Secretory Pathway	0.104475	-2.14846
CON	3	D6	MPP7	0.43576	Mitochondria	0.0249521	-3.66553
CON	3	D6	MPP7	0.43576	Ribosome	0.000121391	-9.01637
CON	3	D6	MPP7	0.43576	Nucleus	0.00148086	-6.51365
CON	3	D6	MPP7	0.43576	Peroxisome	0.0598936	-2.75342
CON	3	D6	MPP7	0.43576	Plasma Membrane	0.0313007	-3.43231
CON	3	D6	MPP7	0.43576	Proteasome	0.00162777	-6.41891
CON	3	D6	MPP7	0.43576	Postsynapse	0.0345884	-3.32904
CON	3	D6	MPP7	0.43576	Presynapse	0.355258	-0.596006
CON	3	D6	MPPED2	0.110506	Cytoskeleton	0.0274279	-3.56838
CON	3	D6	MPPED2	0.110506	Cytosol	0.825929	1.55705
CON	3	D6	MPPED2	0.110506	Secretory Pathway	0.0684149	-2.6113
CON	3	D6	MPPED2	0.110506	Mitochondria	0.011171	-4.4832
CON	3	D6	MPPED2	0.110506	Ribosome	1.03996e-05	-11.4737
CON	3	D6	MPPED2	0.110506	Nucleus	0.00533278	-5.22854
CON	3	D6	MPPED2	0.110506	Peroxisome	0.0490614	-2.96438
CON	3	D6	MPPED2	0.110506	Plasma Membrane	0.0105046	-4.54538
CON	3	D6	MPPED2	0.110506	Proteasome	0.000789683	-7.14309
CON	3	D6	MPPED2	0.110506	Postsynapse	0.000560176	-7.4867
CON	3	D6	MPPED2	0.110506	Presynapse	0.00079812	-7.13245
CON	3	D6	MPRIP	0.986574	Cytoskeleton	0.000860798	-7.05679
CON	3	D6	MPRIP	0.986574	Cytosol	0.000524062	-7.55338
CON	3	D6	MPRIP	0.986574	Secretory Pathway	2.76893e-05	-10.4944
CON	3	D6	MPRIP	0.986574	Mitochondria	0.112438	-2.06607
CON	3	D6	MPRIP	0.986574	Ribosome	2.16259e-08	-13.8155
CON	3	D6	MPRIP	0.986574	Nucleus	6.47847e-06	-11.947
CON	3	D6	MPRIP	0.986574	Peroxisome	0.000702196	-7.26059
CON	3	D6	MPRIP	0.986574	Plasma Membrane	1.00758e-05	-11.5054
CON	3	D6	MPRIP	0.986574	Proteasome	1.37181e-06	-13.4994
CON	3	D6	MPRIP	0.986574	Postsynapse	0.883284	2.0239
CON	3	D6	MPRIP	0.986574	Presynapse	0.00214533	-6.14232
CON	3	D6	MPST	0.604949	Cytoskeleton	0.00566024	-5.16861
CON	3	D6	MPST	0.604949	Cytosol	0.934255	2.65397
CON	3	D6	MPST	0.604949	Secretory Pathway	0.013116	-4.32072
CON	3	D6	MPST	0.604949	Mitochondria	0.0328312	-3.38299
CON	3	D6	MPST	0.604949	Ribosome	6.56877e-06	-11.9332
CON	3	D6	MPST	0.604949	Nucleus	0.000107844	-9.13472
CON	3	D6	MPST	0.604949	Peroxisome	0.00696645	-4.95966
CON	3	D6	MPST	0.604949	Plasma Membrane	0.00137272	-6.58959
CON	3	D6	MPST	0.604949	Proteasome	0.00337364	-5.68838
CON	3	D6	MPST	0.604949	Postsynapse	0.000448608	-7.70891
CON	3	D6	MPST	0.604949	Presynapse	0.00186154	-6.28449
CON	3	D6	MPV17	0.694213	Cytoskeleton	0.000341925	-7.98058
CON	3	D6	MPV17	0.694213	Cytosol	0.0130108	-4.32888
CON	3	D6	MPV17	0.694213	Secretory Pathway	4.78795e-05	-9.94677
CON	3	D6	MPV17	0.694213	Mitochondria	0.49766	-0.00936156
CON	3	D6	MPV17	0.694213	Ribosome	4.50309e-07	-13.8155
CON	3	D6	MPV17	0.694213	Nucleus	4.29969e-07	-13.8155
CON	3	D6	MPV17	0.694213	Peroxisome	0.0132154	-4.31307
CON	3	D6	MPV17	0.694213	Plasma Membrane	2.71677e-05	-10.5135
CON	3	D6	MPV17	0.694213	Proteasome	0.000285035	-8.16261
CON	3	D6	MPV17	0.694213	Postsynapse	0.404429	-0.387046
CON	3	D6	MPV17	0.694213	Presynapse	0.0709826	-2.57169
CON	3	D6	MPZ	0.507136	Cytoskeleton	0.00884022	-4.71956
CON	3	D6	MPZ	0.507136	Cytosol	0.839584	1.65514
CON	3	D6	MPZ	0.507136	Secretory Pathway	0.0633663	-2.69336
CON	3	D6	MPZ	0.507136	Mitochondria	0.00982163	-4.6133
CON	3	D6	MPZ	0.507136	Ribosome	1.0287e-05	-11.4846
CON	3	D6	MPZ	0.507136	Nucleus	0.00021964	-8.4233
CON	3	D6	MPZ	0.507136	Peroxisome	0.0493723	-2.95773
CON	3	D6	MPZ	0.507136	Plasma Membrane	0.0104782	-4.54792
CON	3	D6	MPZ	0.507136	Proteasome	0.00087821	-7.03675
CON	3	D6	MPZ	0.507136	Postsynapse	0.00210561	-6.16104
CON	3	D6	MPZ	0.507136	Presynapse	0.0153233	-4.16294
CON	3	D6	MPZL1	0.995202	Cytoskeleton	0.00310844	-5.77052
CON	3	D6	MPZL1	0.995202	Cytosol	0.935809	2.67955
CON	3	D6	MPZL1	0.995202	Secretory Pathway	0.0513158	-2.91708
CON	3	D6	MPZL1	0.995202	Mitochondria	0.000767495	-7.17161
CON	3	D6	MPZL1	0.995202	Ribosome	2.86875e-05	-10.459
CON	3	D6	MPZL1	0.995202	Nucleus	0.000333697	-8.00494
CON	3	D6	MPZL1	0.995202	Peroxisome	0.000355049	-7.9429
CON	3	D6	MPZL1	0.995202	Plasma Membrane	0.00272095	-5.90405
CON	3	D6	MPZL1	0.995202	Proteasome	0.00525332	-5.24363
CON	3	D6	MPZL1	0.995202	Postsynapse	1.87952e-06	-13.1845
CON	3	D6	MPZL1	0.995202	Presynapse	0.000305839	-8.09215
CON	3	D6	MRAS	0.46759	Cytoskeleton	0.00397513	-5.52372
CON	3	D6	MRAS	0.46759	Cytosol	0.291265	-0.889248
CON	3	D6	MRAS	0.46759	Secretory Pathway	0.185945	-1.47658
CON	3	D6	MRAS	0.46759	Mitochondria	0.000528547	-7.54485
CON	3	D6	MRAS	0.46759	Ribosome	0.000417099	-7.78177
CON	3	D6	MRAS	0.46759	Nucleus	0.000310451	-8.07717
CON	3	D6	MRAS	0.46759	Peroxisome	0.0101533	-4.57975
CON	3	D6	MRAS	0.46759	Plasma Membrane	0.0463594	-3.02386
CON	3	D6	MRAS	0.46759	Proteasome	0.00365543	-5.60788
CON	3	D6	MRAS	0.46759	Postsynapse	0.000319017	-8.04995
CON	3	D6	MRAS	0.46759	Presynapse	0.457071	-0.172139
CON	3	D6	MRC1	0.488896	Cytoskeleton	0.000221829	-8.41338
CON	3	D6	MRC1	0.488896	Cytosol	0.00965602	-4.63047
CON	3	D6	MRC1	0.488896	Secretory Pathway	0.817923	1.50234
CON	3	D6	MRC1	0.488896	Mitochondria	4.91219e-08	-13.8155
CON	3	D6	MRC1	0.488896	Ribosome	0.000196544	-8.53443
CON	3	D6	MRC1	0.488896	Nucleus	0.00032334	-8.03648
CON	3	D6	MRC1	0.488896	Peroxisome	6.11014e-05	-9.70292
CON	3	D6	MRC1	0.488896	Plasma Membrane	0.130634	-1.89537
CON	3	D6	MRC1	0.488896	Proteasome	4.20419e-06	-12.3794
CON	3	D6	MRC1	0.488896	Postsynapse	9.28457e-07	-13.8155
CON	3	D6	MRC1	0.488896	Presynapse	0.0409793	-3.15285
CON	3	D6	MRC2	0.173732	Cytoskeleton	0.000144445	-8.84247
CON	3	D6	MRC2	0.173732	Cytosol	0.0529009	-2.88498
CON	3	D6	MRC2	0.173732	Secretory Pathway	0.662061	0.672492
CON	3	D6	MRC2	0.173732	Mitochondria	2.49245e-07	-13.8155
CON	3	D6	MRC2	0.173732	Ribosome	0.000961061	-6.94651
CON	3	D6	MRC2	0.173732	Nucleus	4.50762e-05	-10.0071
CON	3	D6	MRC2	0.173732	Peroxisome	5.04675e-05	-9.89413
CON	3	D6	MRC2	0.173732	Plasma Membrane	0.0844694	-2.38311
CON	3	D6	MRC2	0.173732	Proteasome	0.000173032	-8.66186
CON	3	D6	MRC2	0.173732	Postsynapse	4.61075e-07	-13.8155
CON	3	D6	MRC2	0.173732	Presynapse	0.199194	-1.39134
CON	3	D6	MRE11	0.799397	Cytoskeleton	0.000257961	-8.26244
CON	3	D6	MRE11	0.799397	Cytosol	1.14967e-07	-13.8155
CON	3	D6	MRE11	0.799397	Secretory Pathway	0.000112029	-9.09664
CON	3	D6	MRE11	0.799397	Mitochondria	1.0348e-08	-13.8155
CON	3	D6	MRE11	0.799397	Ribosome	2.21626e-07	-13.8155
CON	3	D6	MRE11	0.799397	Nucleus	0.999598	7.81964
CON	3	D6	MRE11	0.799397	Peroxisome	1.5818e-08	-13.8155
CON	3	D6	MRE11	0.799397	Plasma Membrane	3.11518e-05	-10.3766
CON	3	D6	MRE11	0.799397	Proteasome	5.63331e-10	-13.8155
CON	3	D6	MRE11	0.799397	Postsynapse	6.98698e-08	-13.8155
CON	3	D6	MRE11	0.799397	Presynapse	2.80158e-08	-13.8155
CON	3	D6	MRFAP1	0.0829714	Cytoskeleton	0.0041776	-5.47383
CON	3	D6	MRFAP1	0.0829714	Cytosol	7.60523e-06	-11.7867
CON	3	D6	MRFAP1	0.0829714	Secretory Pathway	0.0135365	-4.28874
CON	3	D6	MRFAP1	0.0829714	Mitochondria	2.75099e-07	-13.8155
CON	3	D6	MRFAP1	0.0829714	Ribosome	1.81309e-05	-10.9179
CON	3	D6	MRFAP1	0.0829714	Nucleus	0.977399	3.76691
CON	3	D6	MRFAP1	0.0829714	Peroxisome	1.83284e-06	-13.2096
CON	3	D6	MRFAP1	0.0829714	Plasma Membrane	0.00457964	-5.38154
CON	3	D6	MRFAP1	0.0829714	Proteasome	3.39889e-08	-13.8155
CON	3	D6	MRFAP1	0.0829714	Postsynapse	3.15137e-05	-10.3651
CON	3	D6	MRFAP1	0.0829714	Presynapse	0.00024763	-8.30333
CON	3	D6	MRGPRF	0.127868	Cytoskeleton	0.00379425	-5.57047
CON	3	D6	MRGPRF	0.127868	Cytosol	0.286648	-0.911718
CON	3	D6	MRGPRF	0.127868	Secretory Pathway	0.551519	0.20681
CON	3	D6	MRGPRF	0.127868	Mitochondria	4.78687e-05	-9.947
CON	3	D6	MRGPRF	0.127868	Ribosome	0.00161118	-6.42918
CON	3	D6	MRGPRF	0.127868	Nucleus	0.00175468	-6.34371
CON	3	D6	MRGPRF	0.127868	Peroxisome	0.000668111	-7.31039
CON	3	D6	MRGPRF	0.127868	Plasma Membrane	0.0749652	-2.51281
CON	3	D6	MRGPRF	0.127868	Proteasome	0.00442522	-5.416
CON	3	D6	MRGPRF	0.127868	Postsynapse	6.82116e-06	-11.8955
CON	3	D6	MRGPRF	0.127868	Presynapse	0.0745593	-2.51867
CON	3	D6	MRI1	0.444531	Cytoskeleton	0.0329821	-3.37825
CON	3	D6	MRI1	0.444531	Cytosol	0.668656	0.702111
CON	3	D6	MRI1	0.444531	Secretory Pathway	0.141593	-1.80212
CON	3	D6	MRI1	0.444531	Mitochondria	0.0174754	-4.02933
CON	3	D6	MRI1	0.444531	Ribosome	0.000363174	-7.92026
CON	3	D6	MRI1	0.444531	Nucleus	0.00409454	-5.494
CON	3	D6	MRI1	0.444531	Peroxisome	0.0120614	-4.40561
CON	3	D6	MRI1	0.444531	Plasma Membrane	0.0257332	-3.6339
CON	3	D6	MRI1	0.444531	Proteasome	0.0103205	-4.56325
CON	3	D6	MRI1	0.444531	Postsynapse	0.00200773	-6.20874
CON	3	D6	MRI1	0.444531	Presynapse	0.0847128	-2.37997
CON	3	D6	MRM3	1	Cytoskeleton	1.73603e-05	-10.9613
CON	3	D6	MRM3	1	Cytosol	0.00021976	-8.42275
CON	3	D6	MRM3	1	Secretory Pathway	1.30813e-07	-13.8155
CON	3	D6	MRM3	1	Mitochondria	0.754535	1.12295
CON	3	D6	MRM3	1	Ribosome	2.87232e-09	-13.8155
CON	3	D6	MRM3	1	Nucleus	6.69118e-09	-13.8155
CON	3	D6	MRM3	1	Peroxisome	0.000144065	-8.8451
CON	3	D6	MRM3	1	Plasma Membrane	6.24064e-08	-13.8155
CON	3	D6	MRM3	1	Proteasome	1.1384e-05	-11.3833
CON	3	D6	MRM3	1	Postsynapse	0.24417	-1.12995
CON	3	D6	MRM3	1	Presynapse	0.000901826	-7.01019
CON	3	D6	MROH1	0.432805	Cytoskeleton	0.0177234	-4.01499
CON	3	D6	MROH1	0.432805	Cytosol	0.338909	-0.66816
CON	3	D6	MROH1	0.432805	Secretory Pathway	0.0805977	-2.43425
CON	3	D6	MROH1	0.432805	Mitochondria	0.0224763	-3.77256
CON	3	D6	MROH1	0.432805	Ribosome	0.000352349	-7.95054
CON	3	D6	MROH1	0.432805	Nucleus	0.000976955	-6.93009
CON	3	D6	MROH1	0.432805	Peroxisome	0.0111813	-4.48227
CON	3	D6	MROH1	0.432805	Plasma Membrane	0.0193332	-3.92641
CON	3	D6	MROH1	0.432805	Proteasome	0.00625536	-5.06804
CON	3	D6	MROH1	0.432805	Postsynapse	0.0105056	-4.54528
CON	3	D6	MROH1	0.432805	Presynapse	0.491689	-0.0332475
CON	3	D6	MRPL1	1	Cytoskeleton	0.000111102	-9.10495
CON	3	D6	MRPL1	1	Cytosol	0.000237976	-8.3431
CON	3	D6	MRPL1	1	Secretory Pathway	5.10666e-07	-13.8155
CON	3	D6	MRPL1	1	Mitochondria	0.934643	2.66031
CON	3	D6	MRPL1	1	Ribosome	2.96177e-07	-13.8155
CON	3	D6	MRPL1	1	Nucleus	7.08959e-07	-13.8155
CON	3	D6	MRPL1	1	Peroxisome	3.1881e-05	-10.3535
CON	3	D6	MRPL1	1	Plasma Membrane	2.61063e-07	-13.8155
CON	3	D6	MRPL1	1	Proteasome	0.000301829	-8.10535
CON	3	D6	MRPL1	1	Postsynapse	0.0622915	-2.71161
CON	3	D6	MRPL1	1	Presynapse	0.00238056	-6.03804
CON	3	D6	MRPL10	1	Cytoskeleton	0.000420128	-7.77453
CON	3	D6	MRPL10	1	Cytosol	0.00483623	-5.32677
CON	3	D6	MRPL10	1	Secretory Pathway	1.67728e-05	-10.9957
CON	3	D6	MRPL10	1	Mitochondria	0.882892	2.0201
CON	3	D6	MRPL10	1	Ribosome	1.41688e-06	-13.4671
CON	3	D6	MRPL10	1	Nucleus	9.11852e-07	-13.8155
CON	3	D6	MRPL10	1	Peroxisome	0.00025171	-8.28698
CON	3	D6	MRPL10	1	Plasma Membrane	5.36887e-06	-12.1349
CON	3	D6	MRPL10	1	Proteasome	0.00167416	-6.39077
CON	3	D6	MRPL10	1	Postsynapse	0.0799088	-2.44359
CON	3	D6	MRPL10	1	Presynapse	0.0299927	-3.47635
CON	3	D6	MRPL11	0.918858	Cytoskeleton	0.000601069	-7.4162
CON	3	D6	MRPL11	0.918858	Cytosol	0.000569343	-7.47046
CON	3	D6	MRPL11	0.918858	Secretory Pathway	5.02517e-06	-12.201
CON	3	D6	MRPL11	0.918858	Mitochondria	0.943378	2.81306
CON	3	D6	MRPL11	0.918858	Ribosome	2.32326e-05	-10.6699
CON	3	D6	MRPL11	0.918858	Nucleus	1.46024e-05	-11.1343
CON	3	D6	MRPL11	0.918858	Peroxisome	5.62387e-06	-12.0885
CON	3	D6	MRPL11	0.918858	Plasma Membrane	1.80866e-06	-13.2229
CON	3	D6	MRPL11	0.918858	Proteasome	0.00752908	-4.88143
CON	3	D6	MRPL11	0.918858	Postsynapse	0.0242479	-3.69488
CON	3	D6	MRPL11	0.918858	Presynapse	0.0236247	-3.72155
CON	3	D6	MRPL12	0.983216	Cytoskeleton	0.000104976	-9.16167
CON	3	D6	MRPL12	0.983216	Cytosol	0.000122485	-9.0074
CON	3	D6	MRPL12	0.983216	Secretory Pathway	2.98759e-07	-13.8155
CON	3	D6	MRPL12	0.983216	Mitochondria	0.967695	3.39968
CON	3	D6	MRPL12	0.983216	Ribosome	5.49132e-07	-13.8155
CON	3	D6	MRPL12	0.983216	Nucleus	9.13772e-07	-13.8155
CON	3	D6	MRPL12	0.983216	Peroxisome	4.53838e-06	-12.3029
CON	3	D6	MRPL12	0.983216	Plasma Membrane	1.24321e-07	-13.8155
CON	3	D6	MRPL12	0.983216	Proteasome	0.0005867	-7.44041
CON	3	D6	MRPL12	0.983216	Postsynapse	0.0295538	-3.49155
CON	3	D6	MRPL12	0.983216	Presynapse	0.00193101	-6.24778
CON	3	D6	MRPL13	0.825364	Cytoskeleton	0.00166644	-6.3954
CON	3	D6	MRPL13	0.825364	Cytosol	0.000637373	-7.35752
CON	3	D6	MRPL13	0.825364	Secretory Pathway	1.29131e-05	-11.2573
CON	3	D6	MRPL13	0.825364	Mitochondria	0.932521	2.62607
CON	3	D6	MRPL13	0.825364	Ribosome	4.57343e-05	-9.99262
CON	3	D6	MRPL13	0.825364	Nucleus	9.70618e-05	-9.24007
CON	3	D6	MRPL13	0.825364	Peroxisome	6.68119e-06	-11.9162
CON	3	D6	MRPL13	0.825364	Plasma Membrane	4.49666e-06	-12.3122
CON	3	D6	MRPL13	0.825364	Proteasome	0.0066159	-5.01164
CON	3	D6	MRPL13	0.825364	Postsynapse	0.0342455	-3.33935
CON	3	D6	MRPL13	0.825364	Presynapse	0.024147	-3.69915
CON	3	D6	MRPL14	1	Cytoskeleton	0.00211934	-6.15453
CON	3	D6	MRPL14	1	Cytosol	0.0015427	-6.47267
CON	3	D6	MRPL14	1	Secretory Pathway	2.10574e-05	-10.7682
CON	3	D6	MRPL14	1	Mitochondria	0.957817	3.12263
CON	3	D6	MRPL14	1	Ribosome	4.72301e-05	-9.96043
CON	3	D6	MRPL14	1	Nucleus	0.000106848	-9.144
CON	3	D6	MRPL14	1	Peroxisome	6.45134e-06	-11.9512
CON	3	D6	MRPL14	1	Plasma Membrane	5.25855e-06	-12.1556
CON	3	D6	MRPL14	1	Proteasome	0.0148715	-4.19332
CON	3	D6	MRPL14	1	Postsynapse	0.0112483	-4.47622
CON	3	D6	MRPL14	1	Presynapse	0.0122146	-4.39283
CON	3	D6	MRPL15	0.946713	Cytoskeleton	0.00061154	-7.39892
CON	3	D6	MRPL15	0.946713	Cytosol	0.000349956	-7.95735
CON	3	D6	MRPL15	0.946713	Secretory Pathway	3.32853e-06	-12.613
CON	3	D6	MRPL15	0.946713	Mitochondria	0.954043	3.03301
CON	3	D6	MRPL15	0.946713	Ribosome	8.39493e-06	-11.6879
CON	3	D6	MRPL15	0.946713	Nucleus	1.59988e-05	-11.043
CON	3	D6	MRPL15	0.946713	Peroxisome	4.92651e-06	-12.2209
CON	3	D6	MRPL15	0.946713	Plasma Membrane	1.15969e-06	-13.6674
CON	3	D6	MRPL15	0.946713	Proteasome	0.00263908	-5.93468
CON	3	D6	MRPL15	0.946713	Postsynapse	0.0327305	-3.38617
CON	3	D6	MRPL15	0.946713	Presynapse	0.00959182	-4.63721
CON	3	D6	MRPL16	0.955003	Cytoskeleton	0.000413445	-7.79057
CON	3	D6	MRPL16	0.955003	Cytosol	0.000280566	-8.17842
CON	3	D6	MRPL16	0.955003	Secretory Pathway	2.25913e-06	-13.0005
CON	3	D6	MRPL16	0.955003	Mitochondria	0.953912	3.03002
CON	3	D6	MRPL16	0.955003	Ribosome	1.42493e-05	-11.1588
CON	3	D6	MRPL16	0.955003	Nucleus	1.18434e-05	-11.3437
CON	3	D6	MRPL16	0.955003	Peroxisome	3.30087e-06	-12.6213
CON	3	D6	MRPL16	0.955003	Plasma Membrane	8.89117e-07	-13.8155
CON	3	D6	MRPL16	0.955003	Proteasome	0.0038569	-5.55403
CON	3	D6	MRPL16	0.955003	Postsynapse	0.02797	-3.54826
CON	3	D6	MRPL16	0.955003	Presynapse	0.0135345	-4.28888
CON	3	D6	MRPL17	0.752608	Cytoskeleton	0.0009739	-6.93323
CON	3	D6	MRPL17	0.752608	Cytosol	0.000445799	-7.7152
CON	3	D6	MRPL17	0.752608	Secretory Pathway	6.56275e-06	-11.9341
CON	3	D6	MRPL17	0.752608	Mitochondria	0.93123	2.60574
CON	3	D6	MRPL17	0.752608	Ribosome	1.10008e-05	-11.4175
CON	3	D6	MRPL17	0.752608	Nucleus	2.53368e-05	-10.5832
CON	3	D6	MRPL17	0.752608	Peroxisome	6.38252e-06	-11.9619
CON	3	D6	MRPL17	0.752608	Plasma Membrane	2.15414e-06	-13.0481
CON	3	D6	MRPL17	0.752608	Proteasome	0.00265505	-5.92863
CON	3	D6	MRPL17	0.752608	Postsynapse	0.0483283	-2.9802
CON	3	D6	MRPL17	0.752608	Presynapse	0.0163155	-4.09919
CON	3	D6	MRPL18	0.427265	Cytoskeleton	0.00295575	-5.82104
CON	3	D6	MRPL18	0.427265	Cytosol	0.00175902	-6.34124
CON	3	D6	MRPL18	0.427265	Secretory Pathway	4.81634e-05	-9.94086
CON	3	D6	MRPL18	0.427265	Mitochondria	0.860309	1.81786
CON	3	D6	MRPL18	0.427265	Ribosome	3.86279e-05	-10.1615
CON	3	D6	MRPL18	0.427265	Nucleus	0.00011124	-9.10371
CON	3	D6	MRPL18	0.427265	Peroxisome	4.26102e-05	-10.0634
CON	3	D6	MRPL18	0.427265	Plasma Membrane	1.70946e-05	-10.9767
CON	3	D6	MRPL18	0.427265	Proteasome	0.00522118	-5.2498
CON	3	D6	MRPL18	0.427265	Postsynapse	0.074941	-2.51316
CON	3	D6	MRPL18	0.427265	Presynapse	0.0545566	-2.85242
CON	3	D6	MRPL19	1	Cytoskeleton	0.000276279	-8.19382
CON	3	D6	MRPL19	1	Cytosol	0.000460079	-7.68365
CON	3	D6	MRPL19	1	Secretory Pathway	2.09075e-06	-13.078
CON	3	D6	MRPL19	1	Mitochondria	0.945024	2.84432
CON	3	D6	MRPL19	1	Ribosome	2.73608e-06	-12.809
CON	3	D6	MRPL19	1	Nucleus	2.13043e-06	-13.0592
CON	3	D6	MRPL19	1	Peroxisome	1.31867e-05	-11.2363
CON	3	D6	MRPL19	1	Plasma Membrane	7.98751e-07	-13.8155
CON	3	D6	MRPL19	1	Proteasome	0.00221133	-6.11195
CON	3	D6	MRPL19	1	Postsynapse	0.0391202	-3.20121
CON	3	D6	MRPL19	1	Presynapse	0.0128868	-4.33858
CON	3	D6	MRPL2	0.129455	Cytoskeleton	0.000564344	-7.47928
CON	3	D6	MRPL2	0.129455	Cytosol	0.000170932	-8.67407
CON	3	D6	MRPL2	0.129455	Secretory Pathway	2.11849e-06	-13.0648
CON	3	D6	MRPL2	0.129455	Mitochondria	0.93413	2.65194
CON	3	D6	MRPL2	0.129455	Ribosome	9.9554e-06	-11.5174
CON	3	D6	MRPL2	0.129455	Nucleus	1.10706e-05	-11.4112
CON	3	D6	MRPL2	0.129455	Peroxisome	3.28239e-06	-12.6269
CON	3	D6	MRPL2	0.129455	Plasma Membrane	8.25785e-07	-13.8155
CON	3	D6	MRPL2	0.129455	Proteasome	0.00443985	-5.41269
CON	3	D6	MRPL2	0.129455	Postsynapse	0.0379569	-3.23261
CON	3	D6	MRPL2	0.129455	Presynapse	0.0227105	-3.76196
CON	3	D6	MRPL20	0.8318	Cytoskeleton	0.000909807	-7.00137
CON	3	D6	MRPL20	0.8318	Cytosol	0.0231983	-3.74021
CON	3	D6	MRPL20	0.8318	Secretory Pathway	5.87663e-05	-9.74188
CON	3	D6	MRPL20	0.8318	Mitochondria	0.932589	2.62715
CON	3	D6	MRPL20	0.8318	Ribosome	1.9694e-06	-13.1378
CON	3	D6	MRPL20	0.8318	Nucleus	4.59136e-06	-12.2913
CON	3	D6	MRPL20	0.8318	Peroxisome	0.000894566	-7.01828
CON	3	D6	MRPL20	0.8318	Plasma Membrane	1.59147e-05	-11.0483
CON	3	D6	MRPL20	0.8318	Proteasome	0.00215439	-6.13809
CON	3	D6	MRPL20	0.8318	Postsynapse	0.0327549	-3.3854
CON	3	D6	MRPL20	0.8318	Presynapse	0.00741794	-4.89641
CON	3	D6	MRPL21	0.823901	Cytoskeleton	0.000455305	-7.69409
CON	3	D6	MRPL21	0.823901	Cytosol	0.00026306	-8.24287
CON	3	D6	MRPL21	0.823901	Secretory Pathway	1.83049e-06	-13.2109
CON	3	D6	MRPL21	0.823901	Mitochondria	0.956917	3.10058
CON	3	D6	MRPL21	0.823901	Ribosome	2.46398e-06	-12.9137
CON	3	D6	MRPL21	0.823901	Nucleus	1.18962e-05	-11.3393
CON	3	D6	MRPL21	0.823901	Peroxisome	6.88408e-06	-11.8863
CON	3	D6	MRPL21	0.823901	Plasma Membrane	6.78642e-07	-13.8155
CON	3	D6	MRPL21	0.823901	Proteasome	0.000864384	-7.05263
CON	3	D6	MRPL21	0.823901	Postsynapse	0.0384152	-3.22013
CON	3	D6	MRPL21	0.823901	Presynapse	0.00306174	-5.7857
CON	3	D6	MRPL22	1	Cytoskeleton	0.000386072	-7.8591
CON	3	D6	MRPL22	1	Cytosol	0.00104592	-6.86181
CON	3	D6	MRPL22	1	Secretory Pathway	4.9354e-06	-12.2191
CON	3	D6	MRPL22	1	Mitochondria	0.946866	2.88034
CON	3	D6	MRPL22	1	Ribosome	4.85044e-06	-12.2364
CON	3	D6	MRPL22	1	Nucleus	4.03483e-06	-12.4205
CON	3	D6	MRPL22	1	Peroxisome	2.00274e-05	-10.8184
CON	3	D6	MRPL22	1	Plasma Membrane	1.72588e-06	-13.2698
CON	3	D6	MRPL22	1	Proteasome	0.00248407	-5.99537
CON	3	D6	MRPL22	1	Postsynapse	0.0363235	-3.27829
CON	3	D6	MRPL22	1	Presynapse	0.0128591	-4.34076
CON	3	D6	MRPL23	0.294987	Cytoskeleton	0.00229701	-6.07385
CON	3	D6	MRPL23	0.294987	Cytosol	0.00287029	-5.85047
CON	3	D6	MRPL23	0.294987	Secretory Pathway	7.39256e-05	-9.51238
CON	3	D6	MRPL23	0.294987	Mitochondria	0.802348	1.40104
CON	3	D6	MRPL23	0.294987	Ribosome	0.000129053	-8.95516
CON	3	D6	MRPL23	0.294987	Nucleus	0.000102623	-9.18435
CON	3	D6	MRPL23	0.294987	Peroxisome	3.003e-05	-10.4133
CON	3	D6	MRPL23	0.294987	Plasma Membrane	2.63068e-05	-10.5457
CON	3	D6	MRPL23	0.294987	Proteasome	0.00834136	-4.77815
CON	3	D6	MRPL23	0.294987	Postsynapse	0.0678068	-2.62088
CON	3	D6	MRPL23	0.294987	Presynapse	0.115974	-2.03112
CON	3	D6	MRPL24	0.840955	Cytoskeleton	0.000539665	-7.52402
CON	3	D6	MRPL24	0.840955	Cytosol	0.000673689	-7.30207
CON	3	D6	MRPL24	0.840955	Secretory Pathway	4.14352e-06	-12.394
CON	3	D6	MRPL24	0.840955	Mitochondria	0.962367	3.24152
CON	3	D6	MRPL24	0.840955	Ribosome	1.06077e-05	-11.4539
CON	3	D6	MRPL24	0.840955	Nucleus	1.72124e-05	-10.9699
CON	3	D6	MRPL24	0.840955	Peroxisome	1.36446e-05	-11.2022
CON	3	D6	MRPL24	0.840955	Plasma Membrane	1.68688e-06	-13.2926
CON	3	D6	MRPL24	0.840955	Proteasome	0.00331255	-5.70672
CON	3	D6	MRPL24	0.840955	Postsynapse	0.0251567	-3.65715
CON	3	D6	MRPL24	0.840955	Presynapse	0.00790283	-4.8326
CON	3	D6	MRPL27	0.882188	Cytoskeleton	0.000257814	-8.26301
CON	3	D6	MRPL27	0.882188	Cytosol	0.000390821	-7.84687
CON	3	D6	MRPL27	0.882188	Secretory Pathway	1.44797e-06	-13.4453
CON	3	D6	MRPL27	0.882188	Mitochondria	0.977181	3.75709
CON	3	D6	MRPL27	0.882188	Ribosome	3.6896e-06	-12.51
CON	3	D6	MRPL27	0.882188	Nucleus	3.05773e-06	-12.6978
CON	3	D6	MRPL27	0.882188	Peroxisome	3.13442e-06	-12.6731
CON	3	D6	MRPL27	0.882188	Plasma Membrane	4.31321e-07	-13.8155
CON	3	D6	MRPL27	0.882188	Proteasome	0.00335286	-5.69458
CON	3	D6	MRPL27	0.882188	Postsynapse	0.0138875	-4.26278
CON	3	D6	MRPL27	0.882188	Presynapse	0.00491788	-5.30995
CON	3	D6	MRPL28	0.398575	Cytoskeleton	9.50687e-05	-9.26082
CON	3	D6	MRPL28	0.398575	Cytosol	2.30482e-05	-10.6779
CON	3	D6	MRPL28	0.398575	Secretory Pathway	9.79677e-08	-13.8155
CON	3	D6	MRPL28	0.398575	Mitochondria	0.983839	4.10886
CON	3	D6	MRPL28	0.398575	Ribosome	7.64046e-06	-11.782
CON	3	D6	MRPL28	0.398575	Nucleus	4.38674e-06	-12.3369
CON	3	D6	MRPL28	0.398575	Peroxisome	1.78375e-07	-13.8155
CON	3	D6	MRPL28	0.398575	Plasma Membrane	4.70186e-08	-13.8155
CON	3	D6	MRPL28	0.398575	Proteasome	0.00306562	-5.78443
CON	3	D6	MRPL28	0.398575	Postsynapse	0.0100801	-4.58706
CON	3	D6	MRPL28	0.398575	Presynapse	0.0028849	-5.84538
CON	3	D6	MRPL3	0.911606	Cytoskeleton	0.000474704	-7.65234
CON	3	D6	MRPL3	0.911606	Cytosol	0.00033451	-8.00251
CON	3	D6	MRPL3	0.911606	Secretory Pathway	2.30473e-06	-12.9805
CON	3	D6	MRPL3	0.911606	Mitochondria	0.977246	3.75998
CON	3	D6	MRPL3	0.911606	Ribosome	1.29967e-05	-11.2508
CON	3	D6	MRPL3	0.911606	Nucleus	1.71252e-05	-10.9749
CON	3	D6	MRPL3	0.911606	Peroxisome	1.4555e-06	-13.4402
CON	3	D6	MRPL3	0.911606	Plasma Membrane	6.74277e-07	-13.8155
CON	3	D6	MRPL3	0.911606	Proteasome	0.00432269	-5.43954
CON	3	D6	MRPL3	0.911606	Postsynapse	0.0126779	-4.35514
CON	3	D6	MRPL3	0.911606	Presynapse	0.00491001	-5.31156
CON	3	D6	MRPL30	0.126688	Cytoskeleton	0.00265724	-5.92781
CON	3	D6	MRPL30	0.126688	Cytosol	0.00475446	-5.34391
CON	3	D6	MRPL30	0.126688	Secretory Pathway	3.98479e-05	-10.1304
CON	3	D6	MRPL30	0.126688	Mitochondria	0.960545	3.19233
CON	3	D6	MRPL30	0.126688	Ribosome	1.31553e-05	-11.2387
CON	3	D6	MRPL30	0.126688	Nucleus	5.58741e-05	-9.79235
CON	3	D6	MRPL30	0.126688	Peroxisome	4.73328e-05	-9.95826
CON	3	D6	MRPL30	0.126688	Plasma Membrane	8.99428e-06	-11.6189
CON	3	D6	MRPL30	0.126688	Proteasome	0.0140812	-4.24874
CON	3	D6	MRPL30	0.126688	Postsynapse	0.00978086	-4.6175
CON	3	D6	MRPL30	0.126688	Presynapse	0.00801649	-4.81821
CON	3	D6	MRPL32	0.995978	Cytoskeleton	0.00384203	-5.5579
CON	3	D6	MRPL32	0.995978	Cytosol	0.968909	3.43925
CON	3	D6	MRPL32	0.995978	Secretory Pathway	0.00985107	-4.61028
CON	3	D6	MRPL32	0.995978	Mitochondria	0.0112715	-4.47414
CON	3	D6	MRPL32	0.995978	Ribosome	4.28104e-06	-12.3613
CON	3	D6	MRPL32	0.995978	Nucleus	0.000123792	-8.99679
CON	3	D6	MRPL32	0.995978	Peroxisome	0.000513972	-7.57283
CON	3	D6	MRPL32	0.995978	Plasma Membrane	0.000481196	-7.63876
CON	3	D6	MRPL32	0.995978	Proteasome	0.00488185	-5.31734
CON	3	D6	MRPL32	0.995978	Postsynapse	1.38312e-05	-11.1886
CON	3	D6	MRPL32	0.995978	Presynapse	0.000107562	-9.13733
CON	3	D6	MRPL33	0.11506	Cytoskeleton	0.0072489	-4.91963
CON	3	D6	MRPL33	0.11506	Cytosol	0.772161	1.22056
CON	3	D6	MRPL33	0.11506	Secretory Pathway	0.0618855	-2.71859
CON	3	D6	MRPL33	0.11506	Mitochondria	0.00774448	-4.853
CON	3	D6	MRPL33	0.11506	Ribosome	3.98774e-06	-12.4323
CON	3	D6	MRPL33	0.11506	Nucleus	0.00013299	-8.9251
CON	3	D6	MRPL33	0.11506	Peroxisome	0.120787	-1.98499
CON	3	D6	MRPL33	0.11506	Plasma Membrane	0.0116703	-4.43897
CON	3	D6	MRPL33	0.11506	Proteasome	0.00030231	-8.10375
CON	3	D6	MRPL33	0.11506	Postsynapse	0.00385144	-5.55545
CON	3	D6	MRPL33	0.11506	Presynapse	0.0142113	-4.23941
CON	3	D6	MRPL34	0.498669	Cytoskeleton	0.00037767	-7.88111
CON	3	D6	MRPL34	0.498669	Cytosol	5.04144e-05	-9.89518
CON	3	D6	MRPL34	0.498669	Secretory Pathway	5.12656e-07	-13.8155
CON	3	D6	MRPL34	0.498669	Mitochondria	0.979551	3.86916
CON	3	D6	MRPL34	0.498669	Ribosome	2.94822e-05	-10.4317
CON	3	D6	MRPL34	0.498669	Nucleus	3.74104e-05	-10.1935
CON	3	D6	MRPL34	0.498669	Peroxisome	2.04598e-07	-13.8155
CON	3	D6	MRPL34	0.498669	Plasma Membrane	1.95342e-07	-13.8155
CON	3	D6	MRPL34	0.498669	Proteasome	0.0070632	-4.94577
CON	3	D6	MRPL34	0.498669	Postsynapse	0.00850279	-4.75882
CON	3	D6	MRPL34	0.498669	Presynapse	0.00438715	-5.42468
CON	3	D6	MRPL35	0.126412	Cytoskeleton	2.53289e-06	-12.8861
CON	3	D6	MRPL35	0.126412	Cytosol	4.66244e-06	-12.276
CON	3	D6	MRPL35	0.126412	Secretory Pathway	1.39612e-09	-13.8155
CON	3	D6	MRPL35	0.126412	Mitochondria	0.981524	3.97262
CON	3	D6	MRPL35	0.126412	Ribosome	2.6249e-06	-12.8505
CON	3	D6	MRPL35	0.126412	Nucleus	1.57251e-08	-13.8155
CON	3	D6	MRPL35	0.126412	Peroxisome	1.73387e-08	-13.8155
CON	3	D6	MRPL35	0.126412	Plasma Membrane	8.77331e-10	-13.8155
CON	3	D6	MRPL35	0.126412	Proteasome	0.0148385	-4.19558
CON	3	D6	MRPL35	0.126412	Postsynapse	0.00117406	-6.74612
CON	3	D6	MRPL35	0.126412	Presynapse	0.00245378	-6.00767
CON	3	D6	MRPL37	1	Cytoskeleton	0.000630112	-7.36898
CON	3	D6	MRPL37	1	Cytosol	0.000336235	-7.99737
CON	3	D6	MRPL37	1	Secretory Pathway	3.66635e-06	-12.5163
CON	3	D6	MRPL37	1	Mitochondria	0.950988	2.96543
CON	3	D6	MRPL37	1	Ribosome	1.75957e-05	-10.9478
CON	3	D6	MRPL37	1	Nucleus	1.82743e-05	-10.91
CON	3	D6	MRPL37	1	Peroxisome	2.82312e-06	-12.7777
CON	3	D6	MRPL37	1	Plasma Membrane	1.23827e-06	-13.6018
CON	3	D6	MRPL37	1	Proteasome	0.00476777	-5.3411
CON	3	D6	MRPL37	1	Postsynapse	0.0272449	-3.57527
CON	3	D6	MRPL37	1	Presynapse	0.0159897	-4.11969
CON	3	D6	MRPL38	0.683609	Cytoskeleton	0.000417416	-7.78101
CON	3	D6	MRPL38	0.683609	Cytosol	0.000218877	-8.42678
CON	3	D6	MRPL38	0.683609	Secretory Pathway	1.69613e-06	-13.2872
CON	3	D6	MRPL38	0.683609	Mitochondria	0.962237	3.23794
CON	3	D6	MRPL38	0.683609	Ribosome	1.92619e-05	-10.8574
CON	3	D6	MRPL38	0.683609	Nucleus	2.10074e-05	-10.7706
CON	3	D6	MRPL38	0.683609	Peroxisome	3.7669e-06	-12.4893
CON	3	D6	MRPL38	0.683609	Plasma Membrane	8.074e-07	-13.8155
CON	3	D6	MRPL38	0.683609	Proteasome	0.00453074	-5.39233
CON	3	D6	MRPL38	0.683609	Postsynapse	0.0225339	-3.76994
CON	3	D6	MRPL38	0.683609	Presynapse	0.0100151	-4.59359
CON	3	D6	MRPL39	0.660941	Cytoskeleton	0.00174365	-6.35003
CON	3	D6	MRPL39	0.660941	Cytosol	0.00101735	-6.88954
CON	3	D6	MRPL39	0.660941	Secretory Pathway	1.64097e-05	-11.0176
CON	3	D6	MRPL39	0.660941	Mitochondria	0.931402	2.60843
CON	3	D6	MRPL39	0.660941	Ribosome	1.73379e-05	-10.9626
CON	3	D6	MRPL39	0.660941	Nucleus	7.11673e-05	-9.55041
CON	3	D6	MRPL39	0.660941	Peroxisome	2.31094e-05	-10.6752
CON	3	D6	MRPL39	0.660941	Plasma Membrane	5.8354e-06	-12.0516
CON	3	D6	MRPL39	0.660941	Proteasome	0.00344054	-5.66868
CON	3	D6	MRPL39	0.660941	Postsynapse	0.0464653	-3.02147
CON	3	D6	MRPL39	0.660941	Presynapse	0.015797	-4.13201
CON	3	D6	MRPL4	0.319141	Cytoskeleton	8.10677e-05	-9.42014
CON	3	D6	MRPL4	0.319141	Cytosol	7.61646e-05	-9.48254
CON	3	D6	MRPL4	0.319141	Secretory Pathway	2.13146e-07	-13.8155
CON	3	D6	MRPL4	0.319141	Mitochondria	0.955639	3.07001
CON	3	D6	MRPL4	0.319141	Ribosome	2.15731e-07	-13.8155
CON	3	D6	MRPL4	0.319141	Nucleus	3.02406e-07	-13.8155
CON	3	D6	MRPL4	0.319141	Peroxisome	1.30135e-06	-13.5521
CON	3	D6	MRPL4	0.319141	Plasma Membrane	6.33633e-08	-13.8155
CON	3	D6	MRPL4	0.319141	Proteasome	0.000291502	-8.14017
CON	3	D6	MRPL4	0.319141	Postsynapse	0.0419245	-3.12906
CON	3	D6	MRPL4	0.319141	Presynapse	0.00198594	-6.21967
CON	3	D6	MRPL40	0.963903	Cytoskeleton	0.000281943	-8.17352
CON	3	D6	MRPL40	0.963903	Cytosol	0.000212115	-8.45817
CON	3	D6	MRPL40	0.963903	Secretory Pathway	1.37952e-06	-13.4938
CON	3	D6	MRPL40	0.963903	Mitochondria	0.937503	2.70811
CON	3	D6	MRPL40	0.963903	Ribosome	3.79964e-06	-12.4806
CON	3	D6	MRPL40	0.963903	Nucleus	5.27918e-06	-12.1517
CON	3	D6	MRPL40	0.963903	Peroxisome	5.95532e-06	-12.0312
CON	3	D6	MRPL40	0.963903	Plasma Membrane	6.01212e-07	-13.8155
CON	3	D6	MRPL40	0.963903	Proteasome	0.00115249	-6.76468
CON	3	D6	MRPL40	0.963903	Postsynapse	0.052334	-2.89636
CON	3	D6	MRPL40	0.963903	Presynapse	0.00849899	-4.75927
CON	3	D6	MRPL41	1	Cytoskeleton	0.000187442	-8.58185
CON	3	D6	MRPL41	1	Cytosol	6.27315e-05	-9.67658
CON	3	D6	MRPL41	1	Secretory Pathway	3.93659e-07	-13.8155
CON	3	D6	MRPL41	1	Mitochondria	0.96992	3.47335
CON	3	D6	MRPL41	1	Ribosome	5.10285e-06	-12.1857
CON	3	D6	MRPL41	1	Nucleus	4.28994e-06	-12.3592
CON	3	D6	MRPL41	1	Peroxisome	5.86871e-07	-13.8155
CON	3	D6	MRPL41	1	Plasma Membrane	1.51119e-07	-13.8155
CON	3	D6	MRPL41	1	Proteasome	0.00219294	-6.12032
CON	3	D6	MRPL41	1	Postsynapse	0.0218132	-3.80319
CON	3	D6	MRPL41	1	Presynapse	0.00581334	-5.14177
CON	3	D6	MRPL42	0.0950456	Cytoskeleton	2.0045e-09	-13.8155
CON	3	D6	MRPL42	0.0950456	Cytosol	8.98368e-08	-13.8155
CON	3	D6	MRPL42	0.0950456	Secretory Pathway	1.6271e-13	-13.8155
CON	3	D6	MRPL42	0.0950456	Mitochondria	0.994761	5.24637
CON	3	D6	MRPL42	0.0950456	Ribosome	1.21206e-11	-13.8155
CON	3	D6	MRPL42	0.0950456	Nucleus	1.22332e-13	-13.8155
CON	3	D6	MRPL42	0.0950456	Peroxisome	1.69627e-08	-13.8155
CON	3	D6	MRPL42	0.0950456	Plasma Membrane	1.77999e-13	-13.8155
CON	3	D6	MRPL42	0.0950456	Proteasome	1.78825e-06	-13.2343
CON	3	D6	MRPL42	0.0950456	Postsynapse	0.00523467	-5.2472
CON	3	D6	MRPL42	0.0950456	Presynapse	2.46476e-06	-12.9134
CON	3	D6	MRPL43	1	Cytoskeleton	0.000130724	-8.94229
CON	3	D6	MRPL43	1	Cytosol	8.18218e-05	-9.41088
CON	3	D6	MRPL43	1	Secretory Pathway	3.018e-07	-13.8155
CON	3	D6	MRPL43	1	Mitochondria	0.977308	3.7628
CON	3	D6	MRPL43	1	Ribosome	2.21999e-06	-13.018
CON	3	D6	MRPL43	1	Nucleus	1.8534e-06	-13.1985
CON	3	D6	MRPL43	1	Peroxisome	9.13562e-07	-13.8155
CON	3	D6	MRPL43	1	Plasma Membrane	1.1111e-07	-13.8155
CON	3	D6	MRPL43	1	Proteasome	0.00173641	-6.3542
CON	3	D6	MRPL43	1	Postsynapse	0.017337	-4.03742
CON	3	D6	MRPL43	1	Presynapse	0.00340033	-5.68048
CON	3	D6	MRPL44	1	Cytoskeleton	0.000873	-7.0427
CON	3	D6	MRPL44	1	Cytosol	0.00263073	-5.93786
CON	3	D6	MRPL44	1	Secretory Pathway	1.88359e-05	-10.8797
CON	3	D6	MRPL44	1	Mitochondria	0.928998	2.57141
CON	3	D6	MRPL44	1	Ribosome	1.29932e-05	-11.2511
CON	3	D6	MRPL44	1	Nucleus	9.55743e-06	-11.5582
CON	3	D6	MRPL44	1	Peroxisome	3.40287e-05	-10.2883
CON	3	D6	MRPL44	1	Plasma Membrane	5.6181e-06	-12.0895
CON	3	D6	MRPL44	1	Proteasome	0.00664456	-5.00729
CON	3	D6	MRPL44	1	Postsynapse	0.0311742	-3.43649
CON	3	D6	MRPL44	1	Presynapse	0.029598	-3.49
CON	3	D6	MRPL45	0.981101	Cytoskeleton	0.000290128	-8.1449
CON	3	D6	MRPL45	0.981101	Cytosol	0.000331104	-8.01275
CON	3	D6	MRPL45	0.981101	Secretory Pathway	1.75076e-06	-13.2555
CON	3	D6	MRPL45	0.981101	Mitochondria	0.945474	2.853
CON	3	D6	MRPL45	0.981101	Ribosome	2.9337e-06	-12.7392
CON	3	D6	MRPL45	0.981101	Nucleus	4.09952e-06	-12.4046
CON	3	D6	MRPL45	0.981101	Peroxisome	9.60664e-06	-11.553
CON	3	D6	MRPL45	0.981101	Plasma Membrane	7.12462e-07	-13.8155
CON	3	D6	MRPL45	0.981101	Proteasome	0.00127888	-6.66049
CON	3	D6	MRPL45	0.981101	Postsynapse	0.0449584	-3.05602
CON	3	D6	MRPL45	0.981101	Presynapse	0.0076486	-4.86555
CON	3	D6	MRPL46	1	Cytoskeleton	0.00046527	-7.67243
CON	3	D6	MRPL46	1	Cytosol	0.000953656	-6.95425
CON	3	D6	MRPL46	1	Secretory Pathway	4.88453e-06	-12.2294
CON	3	D6	MRPL46	1	Mitochondria	0.930148	2.58896
CON	3	D6	MRPL46	1	Ribosome	2.09116e-06	-13.0778
CON	3	D6	MRPL46	1	Nucleus	4.41328e-06	-12.3309
CON	3	D6	MRPL46	1	Peroxisome	5.6228e-05	-9.78604
CON	3	D6	MRPL46	1	Plasma Membrane	1.95369e-06	-13.1458
CON	3	D6	MRPL46	1	Proteasome	0.0013338	-6.61839
CON	3	D6	MRPL46	1	Postsynapse	0.0572547	-2.80129
CON	3	D6	MRPL46	1	Presynapse	0.00977519	-4.61808
CON	3	D6	MRPL47	1	Cytoskeleton	0.000352725	-7.94947
CON	3	D6	MRPL47	1	Cytosol	0.000299093	-8.11446
CON	3	D6	MRPL47	1	Secretory Pathway	2.08704e-06	-13.0798
CON	3	D6	MRPL47	1	Mitochondria	0.906539	2.27209
CON	3	D6	MRPL47	1	Ribosome	1.24085e-06	-13.5997
CON	3	D6	MRPL47	1	Nucleus	3.2361e-06	-12.6411
CON	3	D6	MRPL47	1	Peroxisome	1.36132e-05	-11.2045
CON	3	D6	MRPL47	1	Plasma Membrane	7.88542e-07	-13.8155
CON	3	D6	MRPL47	1	Proteasome	0.000601278	-7.41585
CON	3	D6	MRPL47	1	Postsynapse	0.0842176	-2.38638
CON	3	D6	MRPL47	1	Presynapse	0.00796925	-4.82416
CON	3	D6	MRPL48	0.561062	Cytoskeleton	0.000645973	-7.34411
CON	3	D6	MRPL48	0.561062	Cytosol	0.000194894	-8.54286
CON	3	D6	MRPL48	0.561062	Secretory Pathway	1.95756e-06	-13.1438
CON	3	D6	MRPL48	0.561062	Mitochondria	0.970068	3.47844
CON	3	D6	MRPL48	0.561062	Ribosome	3.56016e-05	-10.2431
CON	3	D6	MRPL48	0.561062	Nucleus	4.21224e-05	-10.0749
CON	3	D6	MRPL48	0.561062	Peroxisome	1.02183e-06	-13.7939
CON	3	D6	MRPL48	0.561062	Plasma Membrane	6.85153e-07	-13.8155
CON	3	D6	MRPL48	0.561062	Proteasome	0.0116245	-4.44295
CON	3	D6	MRPL48	0.561062	Postsynapse	0.00925087	-4.67374
CON	3	D6	MRPL48	0.561062	Presynapse	0.00813426	-4.8035
CON	3	D6	MRPL49	0.614358	Cytoskeleton	0.00226573	-6.08759
CON	3	D6	MRPL49	0.614358	Cytosol	0.0130892	-4.32279
CON	3	D6	MRPL49	0.614358	Secretory Pathway	0.00014178	-8.86109
CON	3	D6	MRPL49	0.614358	Mitochondria	0.809227	1.44499
CON	3	D6	MRPL49	0.614358	Ribosome	9.06335e-05	-9.3086
CON	3	D6	MRPL49	0.614358	Nucleus	4.50413e-05	-10.0079
CON	3	D6	MRPL49	0.614358	Peroxisome	0.000250088	-8.29345
CON	3	D6	MRPL49	0.614358	Plasma Membrane	5.04093e-05	-9.89528
CON	3	D6	MRPL49	0.614358	Proteasome	0.0255085	-3.6429
CON	3	D6	MRPL49	0.614358	Postsynapse	0.0298372	-3.48171
CON	3	D6	MRPL49	0.614358	Presynapse	0.119495	-1.99722
CON	3	D6	MRPL50	0.955666	Cytoskeleton	0.000114669	-9.07334
CON	3	D6	MRPL50	0.955666	Cytosol	0.000140106	-8.87297
CON	3	D6	MRPL50	0.955666	Secretory Pathway	3.68493e-07	-13.8155
CON	3	D6	MRPL50	0.955666	Mitochondria	0.972395	3.56178
CON	3	D6	MRPL50	0.955666	Ribosome	1.53164e-06	-13.3892
CON	3	D6	MRPL50	0.955666	Nucleus	1.32138e-06	-13.5368
CON	3	D6	MRPL50	0.955666	Peroxisome	4.00409e-06	-12.4282
CON	3	D6	MRPL50	0.955666	Plasma Membrane	1.65202e-07	-13.8155
CON	3	D6	MRPL50	0.955666	Proteasome	0.00139481	-6.5736
CON	3	D6	MRPL50	0.955666	Postsynapse	0.0224221	-3.77503
CON	3	D6	MRPL50	0.955666	Presynapse	0.00352554	-5.64419
CON	3	D6	MRPL53	0.879192	Cytoskeleton	8.39101e-05	-9.38568
CON	3	D6	MRPL53	0.879192	Cytosol	0.000131987	-8.93267
CON	3	D6	MRPL53	0.879192	Secretory Pathway	3.20308e-07	-13.8155
CON	3	D6	MRPL53	0.879192	Mitochondria	0.954953	3.05395
CON	3	D6	MRPL53	0.879192	Ribosome	3.42553e-07	-13.8155
CON	3	D6	MRPL53	0.879192	Nucleus	3.38841e-07	-13.8155
CON	3	D6	MRPL53	0.879192	Peroxisome	3.0241e-06	-12.7089
CON	3	D6	MRPL53	0.879192	Plasma Membrane	1.08423e-07	-13.8155
CON	3	D6	MRPL53	0.879192	Proteasome	0.0004199	-7.77507
CON	3	D6	MRPL53	0.879192	Postsynapse	0.0415442	-3.13857
CON	3	D6	MRPL53	0.879192	Presynapse	0.00286323	-5.85294
CON	3	D6	MRPL54	0.307713	Cytoskeleton	0.000820348	-7.10496
CON	3	D6	MRPL54	0.307713	Cytosol	0.0108127	-4.51616
CON	3	D6	MRPL54	0.307713	Secretory Pathway	7.51882e-05	-9.49544
CON	3	D6	MRPL54	0.307713	Mitochondria	0.708873	0.889916
CON	3	D6	MRPL54	0.307713	Ribosome	2.72828e-06	-12.8118
CON	3	D6	MRPL54	0.307713	Nucleus	2.99549e-06	-12.7184
CON	3	D6	MRPL54	0.307713	Peroxisome	0.00103046	-6.87672
CON	3	D6	MRPL54	0.307713	Plasma Membrane	2.74527e-05	-10.503
CON	3	D6	MRPL54	0.307713	Proteasome	0.000831268	-7.09173
CON	3	D6	MRPL54	0.307713	Postsynapse	0.215527	-1.29193
CON	3	D6	MRPL54	0.307713	Presynapse	0.0619969	-2.71667
CON	3	D6	MRPL55	0.160368	Cytoskeleton	0.00113336	-6.78144
CON	3	D6	MRPL55	0.160368	Cytosol	0.000451585	-7.70229
CON	3	D6	MRPL55	0.160368	Secretory Pathway	8.95777e-06	-11.623
CON	3	D6	MRPL55	0.160368	Mitochondria	0.920235	2.44554
CON	3	D6	MRPL55	0.160368	Ribosome	1.39335e-05	-11.1812
CON	3	D6	MRPL55	0.160368	Nucleus	2.62283e-05	-10.5486
CON	3	D6	MRPL55	0.160368	Peroxisome	2.7754e-06	-12.7947
CON	3	D6	MRPL55	0.160368	Plasma Membrane	2.33595e-06	-12.9671
CON	3	D6	MRPL55	0.160368	Proteasome	0.00253881	-5.97352
CON	3	D6	MRPL55	0.160368	Postsynapse	0.0540313	-2.86265
CON	3	D6	MRPL55	0.160368	Presynapse	0.0215558	-3.81532
CON	3	D6	MRPL57	0.981867	Cytoskeleton	4.1758e-05	-10.0836
CON	3	D6	MRPL57	0.981867	Cytosol	7.0342e-05	-9.56207
CON	3	D6	MRPL57	0.981867	Secretory Pathway	9.40515e-08	-13.8155
CON	3	D6	MRPL57	0.981867	Mitochondria	0.966129	3.35075
CON	3	D6	MRPL57	0.981867	Ribosome	1.80782e-07	-13.8155
CON	3	D6	MRPL57	0.981867	Nucleus	1.90506e-07	-13.8155
CON	3	D6	MRPL57	0.981867	Peroxisome	4.13196e-06	-12.3968
CON	3	D6	MRPL57	0.981867	Plasma Membrane	4.41584e-08	-13.8155
CON	3	D6	MRPL57	0.981867	Proteasome	0.000329315	-8.01817
CON	3	D6	MRPL57	0.981867	Postsynapse	0.0320542	-3.40775
CON	3	D6	MRPL57	0.981867	Presynapse	0.00137028	-6.59137
CON	3	D6	MRPL58	0.976936	Cytoskeleton	0.000222759	-8.4092
CON	3	D6	MRPL58	0.976936	Cytosol	0.0002081	-8.47728
CON	3	D6	MRPL58	0.976936	Secretory Pathway	9.37341e-07	-13.8155
CON	3	D6	MRPL58	0.976936	Mitochondria	0.959744	3.17142
CON	3	D6	MRPL58	0.976936	Ribosome	2.10858e-06	-13.0695
CON	3	D6	MRPL58	0.976936	Nucleus	2.74525e-06	-12.8056
CON	3	D6	MRPL58	0.976936	Peroxisome	5.06272e-06	-12.1936
CON	3	D6	MRPL58	0.976936	Plasma Membrane	3.65995e-07	-13.8155
CON	3	D6	MRPL58	0.976936	Proteasome	0.00136198	-6.59745
CON	3	D6	MRPL58	0.976936	Postsynapse	0.0329465	-3.37937
CON	3	D6	MRPL58	0.976936	Presynapse	0.00550499	-5.19658
CON	3	D6	MRPL9	1	Cytoskeleton	0.000277237	-8.19036
CON	3	D6	MRPL9	1	Cytosol	0.000170131	-8.67877
CON	3	D6	MRPL9	1	Secretory Pathway	1.0563e-06	-13.7607
CON	3	D6	MRPL9	1	Mitochondria	0.962219	3.23743
CON	3	D6	MRPL9	1	Ribosome	3.11915e-06	-12.6779
CON	3	D6	MRPL9	1	Nucleus	4.2492e-06	-12.3688
CON	3	D6	MRPL9	1	Peroxisome	1.98064e-06	-13.1321
CON	3	D6	MRPL9	1	Plasma Membrane	3.50256e-07	-13.8155
CON	3	D6	MRPL9	1	Proteasome	0.00150825	-6.4953
CON	3	D6	MRPL9	1	Postsynapse	0.0301161	-3.47212
CON	3	D6	MRPL9	1	Presynapse	0.00569888	-5.16177
CON	3	D6	MRPS10	1	Cytoskeleton	0.000108421	-9.12938
CON	3	D6	MRPS10	1	Cytosol	0.00344927	-5.66614
CON	3	D6	MRPS10	1	Secretory Pathway	5.56481e-06	-12.099
CON	3	D6	MRPS10	1	Mitochondria	0.632645	0.543579
CON	3	D6	MRPS10	1	Ribosome	8.56451e-08	-13.8155
CON	3	D6	MRPS10	1	Nucleus	1.11934e-07	-13.8155
CON	3	D6	MRPS10	1	Peroxisome	0.0031049	-5.77166
CON	3	D6	MRPS10	1	Plasma Membrane	3.19144e-06	-12.655
CON	3	D6	MRPS10	1	Proteasome	8.31384e-05	-9.39492
CON	3	D6	MRPS10	1	Postsynapse	0.348247	-0.626754
CON	3	D6	MRPS10	1	Presynapse	0.0123539	-4.38136
CON	3	D6	MRPS11	1	Cytoskeleton	0.000158502	-8.74958
CON	3	D6	MRPS11	1	Cytosol	0.00102164	-6.88532
CON	3	D6	MRPS11	1	Secretory Pathway	2.27267e-06	-12.9946
CON	3	D6	MRPS11	1	Mitochondria	0.876641	1.96099
CON	3	D6	MRPS11	1	Ribosome	1.71872e-07	-13.8155
CON	3	D6	MRPS11	1	Nucleus	2.10063e-07	-13.8155
CON	3	D6	MRPS11	1	Peroxisome	0.000164906	-8.70997
CON	3	D6	MRPS11	1	Plasma Membrane	8.91799e-07	-13.8155
CON	3	D6	MRPS11	1	Proteasome	0.00039321	-7.84077
CON	3	D6	MRPS11	1	Postsynapse	0.11202	-2.07027
CON	3	D6	MRPS11	1	Presynapse	0.0095977	-4.63659
CON	3	D6	MRPS12	0.110358	Cytoskeleton	0.0113714	-4.46522
CON	3	D6	MRPS12	0.110358	Cytosol	0.604066	0.422436
CON	3	D6	MRPS12	0.110358	Secretory Pathway	0.0902014	-2.31118
CON	3	D6	MRPS12	0.110358	Mitochondria	0.0110844	-4.49107
CON	3	D6	MRPS12	0.110358	Ribosome	0.000195538	-8.53956
CON	3	D6	MRPS12	0.110358	Nucleus	0.00188814	-6.27028
CON	3	D6	MRPS12	0.110358	Peroxisome	0.13581	-1.85054
CON	3	D6	MRPS12	0.110358	Plasma Membrane	0.036938	-3.26088
CON	3	D6	MRPS12	0.110358	Proteasome	0.00156964	-6.45534
CON	3	D6	MRPS12	0.110358	Postsynapse	0.00690647	-4.96837
CON	3	D6	MRPS12	0.110358	Presynapse	0.0999692	-2.19757
CON	3	D6	MRPS14	1	Cytoskeleton	0.000353458	-7.94739
CON	3	D6	MRPS14	1	Cytosol	0.00355201	-5.63668
CON	3	D6	MRPS14	1	Secretory Pathway	1.76771e-05	-10.9432
CON	3	D6	MRPS14	1	Mitochondria	0.689526	0.797905
CON	3	D6	MRPS14	1	Ribosome	7.16471e-07	-13.8155
CON	3	D6	MRPS14	1	Nucleus	1.02461e-06	-13.7912
CON	3	D6	MRPS14	1	Peroxisome	0.000523231	-7.55496
CON	3	D6	MRPS14	1	Plasma Membrane	7.22258e-06	-11.8383
CON	3	D6	MRPS14	1	Proteasome	0.000242746	-8.32325
CON	3	D6	MRPS14	1	Postsynapse	0.279975	-0.944587
CON	3	D6	MRPS14	1	Presynapse	0.025801	-3.6312
CON	3	D6	MRPS15	1	Cytoskeleton	6.58587e-05	-9.62793
CON	3	D6	MRPS15	1	Cytosol	0.000148589	-8.81418
CON	3	D6	MRPS15	1	Secretory Pathway	2.57526e-07	-13.8155
CON	3	D6	MRPS15	1	Mitochondria	0.911222	2.32865
CON	3	D6	MRPS15	1	Ribosome	1.29918e-07	-13.8155
CON	3	D6	MRPS15	1	Nucleus	2.1091e-07	-13.8155
CON	3	D6	MRPS15	1	Peroxisome	3.45181e-05	-10.274
CON	3	D6	MRPS15	1	Plasma Membrane	1.44665e-07	-13.8155
CON	3	D6	MRPS15	1	Proteasome	0.000216225	-8.43897
CON	3	D6	MRPS15	1	Postsynapse	0.0853173	-2.3722
CON	3	D6	MRPS15	1	Presynapse	0.00299467	-5.80792
CON	3	D6	MRPS16	1	Cytoskeleton	9.54777e-06	-11.5592
CON	3	D6	MRPS16	1	Cytosol	3.52028e-05	-10.2544
CON	3	D6	MRPS16	1	Secretory Pathway	1.90737e-08	-13.8155
CON	3	D6	MRPS16	1	Mitochondria	0.838838	1.64961
CON	3	D6	MRPS16	1	Ribosome	2.92362e-09	-13.8155
CON	3	D6	MRPS16	1	Nucleus	5.70346e-09	-13.8155
CON	3	D6	MRPS16	1	Peroxisome	2.92813e-05	-10.4385
CON	3	D6	MRPS16	1	Plasma Membrane	1.19177e-08	-13.8155
CON	3	D6	MRPS16	1	Proteasome	1.61125e-05	-11.0359
CON	3	D6	MRPS16	1	Postsynapse	0.160453	-1.65486
CON	3	D6	MRPS16	1	Presynapse	0.000619281	-7.38633
CON	3	D6	MRPS17	0.135786	Cytoskeleton	0.00118695	-6.73518
CON	3	D6	MRPS17	0.135786	Cytosol	0.0201896	-3.88219
CON	3	D6	MRPS17	0.135786	Secretory Pathway	0.000134207	-8.91599
CON	3	D6	MRPS17	0.135786	Mitochondria	0.443122	-0.228499
CON	3	D6	MRPS17	0.135786	Ribosome	5.53367e-07	-13.8155
CON	3	D6	MRPS17	0.135786	Nucleus	7.13997e-06	-11.8498
CON	3	D6	MRPS17	0.135786	Peroxisome	0.0801211	-2.4407
CON	3	D6	MRPS17	0.135786	Plasma Membrane	9.61113e-05	-9.24991
CON	3	D6	MRPS17	0.135786	Proteasome	0.000166299	-8.70155
CON	3	D6	MRPS17	0.135786	Postsynapse	0.432229	-0.272762
CON	3	D6	MRPS17	0.135786	Presynapse	0.0227466	-3.76033
CON	3	D6	MRPS18A	0.223438	Cytoskeleton	0.00294616	-5.8243
CON	3	D6	MRPS18A	0.223438	Cytosol	0.00349509	-5.6529
CON	3	D6	MRPS18A	0.223438	Secretory Pathway	8.38624e-05	-9.38625
CON	3	D6	MRPS18A	0.223438	Mitochondria	0.868768	1.89011
CON	3	D6	MRPS18A	0.223438	Ribosome	6.21049e-05	-9.68662
CON	3	D6	MRPS18A	0.223438	Nucleus	0.000140023	-8.87357
CON	3	D6	MRPS18A	0.223438	Peroxisome	4.36518e-05	-10.0392
CON	3	D6	MRPS18A	0.223438	Plasma Membrane	2.69593e-05	-10.5212
CON	3	D6	MRPS18A	0.223438	Proteasome	0.00458095	-5.38126
CON	3	D6	MRPS18A	0.223438	Postsynapse	0.0713603	-2.56598
CON	3	D6	MRPS18A	0.223438	Presynapse	0.048493	-2.97663
CON	3	D6	MRPS18B	1	Cytoskeleton	8.03952e-06	-11.7311
CON	3	D6	MRPS18B	1	Cytosol	2.71869e-05	-10.5127
CON	3	D6	MRPS18B	1	Secretory Pathway	1.78588e-08	-13.8155
CON	3	D6	MRPS18B	1	Mitochondria	0.692734	0.812932
CON	3	D6	MRPS18B	1	Ribosome	9.18799e-10	-13.8155
CON	3	D6	MRPS18B	1	Nucleus	3.79196e-09	-13.8155
CON	3	D6	MRPS18B	1	Peroxisome	2.38331e-05	-10.6444
CON	3	D6	MRPS18B	1	Plasma Membrane	9.77945e-09	-13.8155
CON	3	D6	MRPS18B	1	Proteasome	3.1583e-06	-12.6655
CON	3	D6	MRPS18B	1	Postsynapse	0.306859	-0.814843
CON	3	D6	MRPS18B	1	Presynapse	0.000344467	-7.97317
CON	3	D6	MRPS2	1	Cytoskeleton	3.62849e-05	-10.2241
CON	3	D6	MRPS2	1	Cytosol	0.000102202	-9.18846
CON	3	D6	MRPS2	1	Secretory Pathway	1.37957e-07	-13.8155
CON	3	D6	MRPS2	1	Mitochondria	0.831589	1.59693
CON	3	D6	MRPS2	1	Ribosome	1.64384e-08	-13.8155
CON	3	D6	MRPS2	1	Nucleus	3.95273e-08	-13.8155
CON	3	D6	MRPS2	1	Peroxisome	3.51673e-05	-10.2554
CON	3	D6	MRPS2	1	Plasma Membrane	6.73352e-08	-13.8155
CON	3	D6	MRPS2	1	Proteasome	4.24194e-05	-10.0679
CON	3	D6	MRPS2	1	Postsynapse	0.166511	-1.61056
CON	3	D6	MRPS2	1	Presynapse	0.00168337	-6.38527
CON	3	D6	MRPS21	0.156475	Cytoskeleton	6.86071e-06	-11.8897
CON	3	D6	MRPS21	0.156475	Cytosol	3.44065e-06	-12.5798
CON	3	D6	MRPS21	0.156475	Secretory Pathway	2.98442e-09	-13.8155
CON	3	D6	MRPS21	0.156475	Mitochondria	0.875291	1.94857
CON	3	D6	MRPS21	0.156475	Ribosome	1.37026e-09	-13.8155
CON	3	D6	MRPS21	0.156475	Nucleus	5.6199e-09	-13.8155
CON	3	D6	MRPS21	0.156475	Peroxisome	7.36244e-07	-13.8155
CON	3	D6	MRPS21	0.156475	Plasma Membrane	1.3582e-09	-13.8155
CON	3	D6	MRPS21	0.156475	Proteasome	6.85886e-06	-11.89
CON	3	D6	MRPS21	0.156475	Postsynapse	0.124509	-1.95041
CON	3	D6	MRPS21	0.156475	Presynapse	0.000182286	-8.60975
CON	3	D6	MRPS22	1	Cytoskeleton	7.25985e-05	-9.53049
CON	3	D6	MRPS22	1	Cytosol	0.000592468	-7.43062
CON	3	D6	MRPS22	1	Secretory Pathway	8.16194e-07	-13.8155
CON	3	D6	MRPS22	1	Mitochondria	0.786524	1.3041
CON	3	D6	MRPS22	1	Ribosome	1.77238e-08	-13.8155
CON	3	D6	MRPS22	1	Nucleus	5.50442e-08	-13.8155
CON	3	D6	MRPS22	1	Peroxisome	0.000281305	-8.17579
CON	3	D6	MRPS22	1	Plasma Membrane	3.52551e-07	-13.8155
CON	3	D6	MRPS22	1	Proteasome	4.96578e-05	-9.91031
CON	3	D6	MRPS22	1	Postsynapse	0.209818	-1.32602
CON	3	D6	MRPS22	1	Presynapse	0.00266049	-5.92658
CON	3	D6	MRPS23	1	Cytoskeleton	0.000652896	-7.33344
CON	3	D6	MRPS23	1	Cytosol	0.00268521	-5.91731
CON	3	D6	MRPS23	1	Secretory Pathway	1.70085e-05	-10.9818
CON	3	D6	MRPS23	1	Mitochondria	0.766355	1.18784
CON	3	D6	MRPS23	1	Ribosome	7.93241e-07	-13.8155
CON	3	D6	MRPS23	1	Nucleus	2.67648e-06	-12.831
CON	3	D6	MRPS23	1	Peroxisome	0.000803312	-7.12596
CON	3	D6	MRPS23	1	Plasma Membrane	7.72119e-06	-11.7715
CON	3	D6	MRPS23	1	Proteasome	0.000502262	-7.59589
CON	3	D6	MRPS23	1	Postsynapse	0.206385	-1.34685
CON	3	D6	MRPS23	1	Presynapse	0.022588	-3.76749
CON	3	D6	MRPS25	1	Cytoskeleton	3.19264e-05	-10.352
CON	3	D6	MRPS25	1	Cytosol	0.000419706	-7.77554
CON	3	D6	MRPS25	1	Secretory Pathway	3.54645e-07	-13.8155
CON	3	D6	MRPS25	1	Mitochondria	0.745496	1.07473
CON	3	D6	MRPS25	1	Ribosome	7.91859e-09	-13.8155
CON	3	D6	MRPS25	1	Nucleus	1.51176e-08	-13.8155
CON	3	D6	MRPS25	1	Peroxisome	0.000300513	-8.10972
CON	3	D6	MRPS25	1	Plasma Membrane	1.75694e-07	-13.8155
CON	3	D6	MRPS25	1	Proteasome	2.65879e-05	-10.535
CON	3	D6	MRPS25	1	Postsynapse	0.251526	-1.09049
CON	3	D6	MRPS25	1	Presynapse	0.0021984	-6.11783
CON	3	D6	MRPS26	1	Cytoskeleton	2.78554e-05	-10.4885
CON	3	D6	MRPS26	1	Cytosol	0.000862444	-7.05488
CON	3	D6	MRPS26	1	Secretory Pathway	6.47985e-07	-13.8155
CON	3	D6	MRPS26	1	Mitochondria	0.743102	1.06216
CON	3	D6	MRPS26	1	Ribosome	3.35982e-08	-13.8155
CON	3	D6	MRPS26	1	Nucleus	1.28655e-08	-13.8155
CON	3	D6	MRPS26	1	Peroxisome	0.000514244	-7.5723
CON	3	D6	MRPS26	1	Plasma Membrane	3.79611e-07	-13.8155
CON	3	D6	MRPS26	1	Proteasome	8.00407e-05	-9.4329
CON	3	D6	MRPS26	1	Postsynapse	0.246485	-1.11745
CON	3	D6	MRPS26	1	Presynapse	0.00892705	-4.7097
CON	3	D6	MRPS27	0.983577	Cytoskeleton	0.000140791	-8.86809
CON	3	D6	MRPS27	0.983577	Cytosol	0.00101447	-6.89238
CON	3	D6	MRPS27	0.983577	Secretory Pathway	1.9462e-06	-13.1496
CON	3	D6	MRPS27	0.983577	Mitochondria	0.83925	1.65266
CON	3	D6	MRPS27	0.983577	Ribosome	6.09193e-08	-13.8155
CON	3	D6	MRPS27	0.983577	Nucleus	2.37645e-07	-13.8155
CON	3	D6	MRPS27	0.983577	Peroxisome	0.000239537	-8.33656
CON	3	D6	MRPS27	0.983577	Plasma Membrane	7.65371e-07	-13.8155
CON	3	D6	MRPS27	0.983577	Proteasome	9.13925e-05	-9.30026
CON	3	D6	MRPS27	0.983577	Postsynapse	0.156443	-1.68493
CON	3	D6	MRPS27	0.983577	Presynapse	0.00281752	-5.86908
CON	3	D6	MRPS28	1	Cytoskeleton	7.10322e-05	-9.55231
CON	3	D6	MRPS28	1	Cytosol	0.00183389	-6.29948
CON	3	D6	MRPS28	1	Secretory Pathway	1.67791e-06	-13.298
CON	3	D6	MRPS28	1	Mitochondria	0.825105	1.55132
CON	3	D6	MRPS28	1	Ribosome	4.74536e-08	-13.8155
CON	3	D6	MRPS28	1	Nucleus	7.6352e-08	-13.8155
CON	3	D6	MRPS28	1	Peroxisome	0.00090641	-7.00511
CON	3	D6	MRPS28	1	Plasma Membrane	8.51951e-07	-13.8155
CON	3	D6	MRPS28	1	Proteasome	8.94197e-05	-9.32208
CON	3	D6	MRPS28	1	Postsynapse	0.168453	-1.59663
CON	3	D6	MRPS28	1	Presynapse	0.00353915	-5.64032
CON	3	D6	MRPS30	0.935716	Cytoskeleton	0.000336395	-7.99689
CON	3	D6	MRPS30	0.935716	Cytosol	0.000207479	-8.48027
CON	3	D6	MRPS30	0.935716	Secretory Pathway	1.24758e-06	-13.5943
CON	3	D6	MRPS30	0.935716	Mitochondria	0.976044	3.70727
CON	3	D6	MRPS30	0.935716	Ribosome	4.20318e-06	-12.3797
CON	3	D6	MRPS30	0.935716	Nucleus	7.82876e-06	-11.7577
CON	3	D6	MRPS30	0.935716	Peroxisome	1.38756e-06	-13.488
CON	3	D6	MRPS30	0.935716	Plasma Membrane	3.67126e-07	-13.8155
CON	3	D6	MRPS30	0.935716	Proteasome	0.00183104	-6.30104
CON	3	D6	MRPS30	0.935716	Postsynapse	0.0183034	-3.98219
CON	3	D6	MRPS30	0.935716	Presynapse	0.00326298	-5.72185
CON	3	D6	MRPS31	1	Cytoskeleton	1.756e-05	-10.9499
CON	3	D6	MRPS31	1	Cytosol	3.98594e-05	-10.1301
CON	3	D6	MRPS31	1	Secretory Pathway	3.98622e-08	-13.8155
CON	3	D6	MRPS31	1	Mitochondria	0.797969	1.37365
CON	3	D6	MRPS31	1	Ribosome	4.52335e-09	-13.8155
CON	3	D6	MRPS31	1	Nucleus	1.66343e-08	-13.8155
CON	3	D6	MRPS31	1	Peroxisome	1.74987e-05	-10.9534
CON	3	D6	MRPS31	1	Plasma Membrane	2.03724e-08	-13.8155
CON	3	D6	MRPS31	1	Proteasome	1.17868e-05	-11.3485
CON	3	D6	MRPS31	1	Postsynapse	0.201342	-1.37793
CON	3	D6	MRPS31	1	Presynapse	0.00060178	-7.41502
CON	3	D6	MRPS33	0.583335	Cytoskeleton	0.0087878	-4.72556
CON	3	D6	MRPS33	0.583335	Cytosol	0.0259935	-3.62357
CON	3	D6	MRPS33	0.583335	Secretory Pathway	0.00193413	-6.24616
CON	3	D6	MRPS33	0.583335	Mitochondria	0.280726	-0.940865
CON	3	D6	MRPS33	0.583335	Ribosome	6.09602e-06	-12.0079
CON	3	D6	MRPS33	0.583335	Nucleus	0.000128749	-8.95751
CON	3	D6	MRPS33	0.583335	Peroxisome	0.00698935	-4.95635
CON	3	D6	MRPS33	0.583335	Plasma Membrane	0.00064693	-7.34263
CON	3	D6	MRPS33	0.583335	Proteasome	0.00027397	-8.20222
CON	3	D6	MRPS33	0.583335	Postsynapse	0.562123	0.249784
CON	3	D6	MRPS33	0.583335	Presynapse	0.11239	-2.06655
CON	3	D6	MRPS34	1	Cytoskeleton	2.52172e-05	-10.588
CON	3	D6	MRPS34	1	Cytosol	0.000150316	-8.80262
CON	3	D6	MRPS34	1	Secretory Pathway	1.57016e-07	-13.8155
CON	3	D6	MRPS34	1	Mitochondria	0.762833	1.16828
CON	3	D6	MRPS34	1	Ribosome	9.20292e-09	-13.8155
CON	3	D6	MRPS34	1	Nucleus	1.49188e-08	-13.8155
CON	3	D6	MRPS34	1	Peroxisome	6.13004e-05	-9.69966
CON	3	D6	MRPS34	1	Plasma Membrane	7.51343e-08	-13.8155
CON	3	D6	MRPS34	1	Proteasome	2.49066e-05	-10.6004
CON	3	D6	MRPS34	1	Postsynapse	0.234895	-1.18087
CON	3	D6	MRPS34	1	Presynapse	0.00200952	-6.20785
CON	3	D6	MRPS35	1	Cytoskeleton	0.000332099	-8.00975
CON	3	D6	MRPS35	1	Cytosol	0.0011679	-6.75138
CON	3	D6	MRPS35	1	Secretory Pathway	4.6555e-06	-12.2775
CON	3	D6	MRPS35	1	Mitochondria	0.84761	1.71598
CON	3	D6	MRPS35	1	Ribosome	5.74564e-07	-13.8155
CON	3	D6	MRPS35	1	Nucleus	1.94945e-06	-13.148
CON	3	D6	MRPS35	1	Peroxisome	0.000294439	-8.13014
CON	3	D6	MRPS35	1	Plasma Membrane	2.34997e-06	-12.9611
CON	3	D6	MRPS35	1	Proteasome	0.000352515	-7.95007
CON	3	D6	MRPS35	1	Postsynapse	0.141925	-1.7994
CON	3	D6	MRPS35	1	Presynapse	0.00830914	-4.78205
CON	3	D6	MRPS5	1	Cytoskeleton	7.55815e-06	-11.7929
CON	3	D6	MRPS5	1	Cytosol	2.39245e-05	-10.6406
CON	3	D6	MRPS5	1	Secretory Pathway	1.17179e-08	-13.8155
CON	3	D6	MRPS5	1	Mitochondria	0.728015	0.984576
CON	3	D6	MRPS5	1	Ribosome	3.13437e-10	-13.8155
CON	3	D6	MRPS5	1	Nucleus	1.8426e-09	-13.8155
CON	3	D6	MRPS5	1	Peroxisome	5.22991e-05	-9.85848
CON	3	D6	MRPS5	1	Plasma Membrane	6.73851e-09	-13.8155
CON	3	D6	MRPS5	1	Proteasome	3.61132e-06	-12.5314
CON	3	D6	MRPS5	1	Postsynapse	0.27162	-0.986418
CON	3	D6	MRPS5	1	Presynapse	0.00027716	-8.19064
CON	3	D6	MRPS6	0.92457	Cytoskeleton	5.29936e-05	-9.84529
CON	3	D6	MRPS6	0.92457	Cytosol	0.000351803	-7.95209
CON	3	D6	MRPS6	0.92457	Secretory Pathway	4.25902e-07	-13.8155
CON	3	D6	MRPS6	0.92457	Mitochondria	0.705392	0.873106
CON	3	D6	MRPS6	0.92457	Ribosome	8.49398e-09	-13.8155
CON	3	D6	MRPS6	0.92457	Nucleus	4.20062e-08	-13.8155
CON	3	D6	MRPS6	0.92457	Peroxisome	0.000701574	-7.26148
CON	3	D6	MRPS6	0.92457	Plasma Membrane	2.61111e-07	-13.8155
CON	3	D6	MRPS6	0.92457	Proteasome	2.71201e-05	-10.5152
CON	3	D6	MRPS6	0.92457	Postsynapse	0.291415	-0.888523
CON	3	D6	MRPS6	0.92457	Presynapse	0.00205954	-6.18321
CON	3	D6	MRPS7	1	Cytoskeleton	2.85945e-05	-10.4623
CON	3	D6	MRPS7	1	Cytosol	0.000171393	-8.67138
CON	3	D6	MRPS7	1	Secretory Pathway	1.37099e-07	-13.8155
CON	3	D6	MRPS7	1	Mitochondria	0.905794	2.26333
CON	3	D6	MRPS7	1	Ribosome	2.22362e-08	-13.8155
CON	3	D6	MRPS7	1	Nucleus	3.80806e-08	-13.8155
CON	3	D6	MRPS7	1	Peroxisome	3.49669e-05	-10.2611
CON	3	D6	MRPS7	1	Plasma Membrane	6.44506e-08	-13.8155
CON	3	D6	MRPS7	1	Proteasome	5.7828e-05	-9.75798
CON	3	D6	MRPS7	1	Postsynapse	0.0929056	-2.27866
CON	3	D6	MRPS7	1	Presynapse	0.00100762	-6.89915
CON	3	D6	MRPS9	1	Cytoskeleton	0.00024175	-8.32737
CON	3	D6	MRPS9	1	Cytosol	0.00158324	-6.4467
CON	3	D6	MRPS9	1	Secretory Pathway	5.95177e-06	-12.0318
CON	3	D6	MRPS9	1	Mitochondria	0.69021	0.8011
CON	3	D6	MRPS9	1	Ribosome	1.57197e-07	-13.8155
CON	3	D6	MRPS9	1	Nucleus	4.88963e-07	-13.8155
CON	3	D6	MRPS9	1	Peroxisome	0.000608875	-7.40329
CON	3	D6	MRPS9	1	Plasma Membrane	2.70372e-06	-12.8209
CON	3	D6	MRPS9	1	Proteasome	0.000116189	-9.06018
CON	3	D6	MRPS9	1	Postsynapse	0.296431	-0.864353
CON	3	D6	MRPS9	1	Presynapse	0.0108004	-4.51732
CON	3	D6	MRRF	0.965452	Cytoskeleton	1.56647e-05	-11.0641
CON	3	D6	MRRF	0.965452	Cytosol	6.03945e-05	-9.71455
CON	3	D6	MRRF	0.965452	Secretory Pathway	5.77143e-08	-13.8155
CON	3	D6	MRRF	0.965452	Mitochondria	0.565416	0.263174
CON	3	D6	MRRF	0.965452	Ribosome	6.90432e-10	-13.8155
CON	3	D6	MRRF	0.965452	Nucleus	9.20972e-09	-13.8155
CON	3	D6	MRRF	0.965452	Peroxisome	8.47538e-05	-9.37568
CON	3	D6	MRRF	0.965452	Plasma Membrane	2.94848e-08	-13.8155
CON	3	D6	MRRF	0.965452	Proteasome	1.55324e-06	-13.3752
CON	3	D6	MRRF	0.965452	Postsynapse	0.434161	-0.264893
CON	3	D6	MRRF	0.965452	Presynapse	0.000259994	-8.25459
CON	3	D6	MRS2	0.141662	Cytoskeleton	6.10997e-06	-12.0056
CON	3	D6	MRS2	0.141662	Cytosol	9.8703e-06	-11.526
CON	3	D6	MRS2	0.141662	Secretory Pathway	7.33805e-09	-13.8155
CON	3	D6	MRS2	0.141662	Mitochondria	0.528554	0.114342
CON	3	D6	MRS2	0.141662	Ribosome	1.84652e-10	-13.8155
CON	3	D6	MRS2	0.141662	Nucleus	6.97929e-09	-13.8155
CON	3	D6	MRS2	0.141662	Peroxisome	1.91466e-05	-10.8634
CON	3	D6	MRS2	0.141662	Plasma Membrane	4.54302e-09	-13.8155
CON	3	D6	MRS2	0.141662	Proteasome	2.42783e-07	-13.8155
CON	3	D6	MRS2	0.141662	Postsynapse	0.471371	-0.11464
CON	3	D6	MRS2	0.141662	Presynapse	3.86908e-05	-10.1599
CON	3	D6	MRTFA	0.142831	Cytoskeleton	0.0299737	-3.477
CON	3	D6	MRTFA	0.142831	Cytosol	0.381594	-0.482787
CON	3	D6	MRTFA	0.142831	Secretory Pathway	0.13383	-1.86751
CON	3	D6	MRTFA	0.142831	Mitochondria	0.0235101	-3.72654
CON	3	D6	MRTFA	0.142831	Ribosome	5.82406e-05	-9.75087
CON	3	D6	MRTFA	0.142831	Nucleus	0.000848366	-7.07135
CON	3	D6	MRTFA	0.142831	Peroxisome	0.0314398	-3.42774
CON	3	D6	MRTFA	0.142831	Plasma Membrane	0.0272325	-3.57573
CON	3	D6	MRTFA	0.142831	Proteasome	0.00121869	-6.70876
CON	3	D6	MRTFA	0.142831	Postsynapse	0.0353898	-3.3053
CON	3	D6	MRTFA	0.142831	Presynapse	0.334904	-0.686087
CON	3	D6	MRTFB	0.121175	Cytoskeleton	0.033161	-3.37266
CON	3	D6	MRTFB	0.121175	Cytosol	0.316496	-0.769924
CON	3	D6	MRTFB	0.121175	Secretory Pathway	0.0516541	-2.91015
CON	3	D6	MRTFB	0.121175	Mitochondria	0.104642	-2.14668
CON	3	D6	MRTFB	0.121175	Ribosome	4.90809e-05	-9.92199
CON	3	D6	MRTFB	0.121175	Nucleus	0.00106971	-6.83929
CON	3	D6	MRTFB	0.121175	Peroxisome	0.0554388	-2.83544
CON	3	D6	MRTFB	0.121175	Plasma Membrane	0.0143195	-4.23171
CON	3	D6	MRTFB	0.121175	Proteasome	0.00112839	-6.78583
CON	3	D6	MRTFB	0.121175	Postsynapse	0.155139	-1.69485
CON	3	D6	MRTFB	0.121175	Presynapse	0.266902	-1.0104
CON	3	D6	MRTO4	0.0193468	Cytoskeleton	0.000476199	-7.6492
CON	3	D6	MRTO4	0.0193468	Cytosol	1.30601e-06	-13.5485
CON	3	D6	MRTO4	0.0193468	Secretory Pathway	0.000361658	-7.92445
CON	3	D6	MRTO4	0.0193468	Mitochondria	3.9332e-07	-13.8155
CON	3	D6	MRTO4	0.0193468	Ribosome	0.0110497	-4.49424
CON	3	D6	MRTO4	0.0193468	Nucleus	0.987942	4.40592
CON	3	D6	MRTO4	0.0193468	Peroxisome	2.82215e-11	-13.8155
CON	3	D6	MRTO4	0.0193468	Plasma Membrane	4.83552e-05	-9.93689
CON	3	D6	MRTO4	0.0193468	Proteasome	5.17916e-05	-9.86823
CON	3	D6	MRTO4	0.0193468	Postsynapse	1.83617e-08	-13.8155
CON	3	D6	MRTO4	0.0193468	Presynapse	6.83096e-05	-9.59139
CON	3	D6	MS4A6A	0.981335	Cytoskeleton	6.43396e-08	-13.8155
CON	3	D6	MS4A6A	0.981335	Cytosol	8.52076e-05	-9.37033
CON	3	D6	MS4A6A	0.981335	Secretory Pathway	0.862431	1.83563
CON	3	D6	MS4A6A	0.981335	Mitochondria	3.57328e-15	-13.8155
CON	3	D6	MS4A6A	0.981335	Ribosome	0.000772294	-7.16537
CON	3	D6	MS4A6A	0.981335	Nucleus	3.88927e-06	-12.4573
CON	3	D6	MS4A6A	0.981335	Peroxisome	2.23828e-08	-13.8155
CON	3	D6	MS4A6A	0.981335	Plasma Membrane	0.133968	-1.86632
CON	3	D6	MS4A6A	0.981335	Proteasome	4.48169e-08	-13.8155
CON	3	D6	MS4A6A	0.981335	Postsynapse	1.43021e-13	-13.8155
CON	3	D6	MS4A6A	0.981335	Presynapse	0.00273996	-5.89707
CON	3	D6	MSH2	0.10932	Cytoskeleton	0.000543213	-7.51747
CON	3	D6	MSH2	0.10932	Cytosol	1.84495e-06	-13.2031
CON	3	D6	MSH2	0.10932	Secretory Pathway	0.0105353	-4.54243
CON	3	D6	MSH2	0.10932	Mitochondria	2.72966e-09	-13.8155
CON	3	D6	MSH2	0.10932	Ribosome	4.14966e-05	-10.0899
CON	3	D6	MSH2	0.10932	Nucleus	0.984139	4.12789
CON	3	D6	MSH2	0.10932	Peroxisome	3.88171e-07	-13.8155
CON	3	D6	MSH2	0.10932	Plasma Membrane	0.00468847	-5.35795
CON	3	D6	MSH2	0.10932	Proteasome	1.80297e-08	-13.8155
CON	3	D6	MSH2	0.10932	Postsynapse	1.71802e-07	-13.8155
CON	3	D6	MSH2	0.10932	Presynapse	5.03201e-05	-9.89705
CON	3	D6	MSI2	0.0801101	Cytoskeleton	0.0352886	-3.30827
CON	3	D6	MSI2	0.0801101	Cytosol	0.103907	-2.15455
CON	3	D6	MSI2	0.0801101	Secretory Pathway	0.540078	0.160658
CON	3	D6	MSI2	0.0801101	Mitochondria	0.000416019	-7.78436
CON	3	D6	MSI2	0.0801101	Ribosome	0.0123336	-4.38301
CON	3	D6	MSI2	0.0801101	Nucleus	0.112699	-2.06346
CON	3	D6	MSI2	0.0801101	Peroxisome	0.000176352	-8.64285
CON	3	D6	MSI2	0.0801101	Plasma Membrane	0.0822089	-2.41271
CON	3	D6	MSI2	0.0801101	Proteasome	0.0100849	-4.58658
CON	3	D6	MSI2	0.0801101	Postsynapse	5.91655e-05	-9.73511
CON	3	D6	MSI2	0.0801101	Presynapse	0.102748	-2.16706
CON	3	D6	MSMO1	0.462575	Cytoskeleton	0.000308863	-8.0823
CON	3	D6	MSMO1	0.462575	Cytosol	0.173951	-1.55788
CON	3	D6	MSMO1	0.462575	Secretory Pathway	0.641591	0.582277
CON	3	D6	MSMO1	0.462575	Mitochondria	8.23956e-07	-13.8155
CON	3	D6	MSMO1	0.462575	Ribosome	5.28405e-05	-9.84818
CON	3	D6	MSMO1	0.462575	Nucleus	4.50727e-05	-10.0072
CON	3	D6	MSMO1	0.462575	Peroxisome	0.0078498	-4.83939
CON	3	D6	MSMO1	0.462575	Plasma Membrane	0.130364	-1.89774
CON	3	D6	MSMO1	0.462575	Proteasome	7.37671e-05	-9.51452
CON	3	D6	MSMO1	0.462575	Postsynapse	1.93851e-06	-13.1536
CON	3	D6	MSMO1	0.462575	Presynapse	0.0457603	-3.0375
CON	3	D6	MSN	0.992697	Cytoskeleton	0.00495405	-5.30258
CON	3	D6	MSN	0.992697	Cytosol	0.876346	1.95827
CON	3	D6	MSN	0.992697	Secretory Pathway	0.100195	-2.19506
CON	3	D6	MSN	0.992697	Mitochondria	0.00101548	-6.89138
CON	3	D6	MSN	0.992697	Ribosome	3.37686e-05	-10.2959
CON	3	D6	MSN	0.992697	Nucleus	0.000376852	-7.88328
CON	3	D6	MSN	0.992697	Peroxisome	0.00276228	-5.88893
CON	3	D6	MSN	0.992697	Plasma Membrane	0.00882458	-4.72135
CON	3	D6	MSN	0.992697	Proteasome	0.00274181	-5.89639
CON	3	D6	MSN	0.992697	Postsynapse	2.23217e-05	-10.7099
CON	3	D6	MSN	0.992697	Presynapse	0.00272785	-5.90151
CON	3	D6	MSR1	0.110226	Cytoskeleton	1.28286e-06	-13.5664
CON	3	D6	MSR1	0.110226	Cytosol	0.000607516	-7.40553
CON	3	D6	MSR1	0.110226	Secretory Pathway	0.83321	1.60855
CON	3	D6	MSR1	0.110226	Mitochondria	4.0975e-12	-13.8155
CON	3	D6	MSR1	0.110226	Ribosome	0.00230056	-6.0723
CON	3	D6	MSR1	0.110226	Nucleus	6.71197e-05	-9.60897
CON	3	D6	MSR1	0.110226	Peroxisome	1.97903e-07	-13.8155
CON	3	D6	MSR1	0.110226	Plasma Membrane	0.156131	-1.6873
CON	3	D6	MSR1	0.110226	Proteasome	1.39848e-07	-13.8155
CON	3	D6	MSR1	0.110226	Postsynapse	1.73776e-10	-13.8155
CON	3	D6	MSR1	0.110226	Presynapse	0.00768189	-4.86118
CON	3	D6	MSRA	0.908532	Cytoskeleton	0.00483051	-5.32796
CON	3	D6	MSRA	0.908532	Cytosol	0.93325	2.63771
CON	3	D6	MSRA	0.908532	Secretory Pathway	0.00936525	-4.66134
CON	3	D6	MSRA	0.908532	Mitochondria	0.0364964	-3.27336
CON	3	D6	MSRA	0.908532	Ribosome	3.44267e-06	-12.5793
CON	3	D6	MSRA	0.908532	Nucleus	6.14164e-05	-9.69777
CON	3	D6	MSRA	0.908532	Peroxisome	0.00970357	-4.62551
CON	3	D6	MSRA	0.908532	Plasma Membrane	0.00098281	-6.92411
CON	3	D6	MSRA	0.908532	Proteasome	0.00348098	-5.65695
CON	3	D6	MSRA	0.908532	Postsynapse	0.000405018	-7.81117
CON	3	D6	MSRA	0.908532	Presynapse	0.00142108	-6.55491
CON	3	D6	MSRB2	0.517136	Cytoskeleton	0.000450566	-7.70456
CON	3	D6	MSRB2	0.517136	Cytosol	0.0326849	-3.38761
CON	3	D6	MSRB2	0.517136	Secretory Pathway	1.90671e-05	-10.8675
CON	3	D6	MSRB2	0.517136	Mitochondria	0.949738	2.93893
CON	3	D6	MSRB2	0.517136	Ribosome	4.35976e-08	-13.8155
CON	3	D6	MSRB2	0.517136	Nucleus	7.61095e-07	-13.8155
CON	3	D6	MSRB2	0.517136	Peroxisome	0.00270799	-5.90884
CON	3	D6	MSRB2	0.517136	Plasma Membrane	3.84303e-06	-12.4692
CON	3	D6	MSRB2	0.517136	Proteasome	0.000378194	-7.87973
CON	3	D6	MSRB2	0.517136	Postsynapse	0.0137547	-4.27252
CON	3	D6	MSRB2	0.517136	Presynapse	0.000262282	-8.24583
CON	3	D6	MSTO1	0.778105	Cytoskeleton	0.016789	-4.0701
CON	3	D6	MSTO1	0.778105	Cytosol	0.867224	1.87664
CON	3	D6	MSTO1	0.778105	Secretory Pathway	0.0835615	-2.39491
CON	3	D6	MSTO1	0.778105	Mitochondria	0.00857278	-4.75055
CON	3	D6	MSTO1	0.778105	Ribosome	0.000106565	-9.14665
CON	3	D6	MSTO1	0.778105	Nucleus	0.00171061	-6.36919
CON	3	D6	MSTO1	0.778105	Peroxisome	0.00108951	-6.82094
CON	3	D6	MSTO1	0.778105	Plasma Membrane	0.00651046	-5.02781
CON	3	D6	MSTO1	0.778105	Proteasome	0.00980474	-4.61504
CON	3	D6	MSTO1	0.778105	Postsynapse	0.000103264	-9.17812
CON	3	D6	MSTO1	0.778105	Presynapse	0.00452721	-5.39311
CON	3	D6	MT-ATP6	0.496993	Cytoskeleton	4.92479e-06	-12.2212
CON	3	D6	MT-ATP6	0.496993	Cytosol	0.000204185	-8.49628
CON	3	D6	MT-ATP6	0.496993	Secretory Pathway	4.95662e-08	-13.8155
CON	3	D6	MT-ATP6	0.496993	Mitochondria	0.540411	0.161995
CON	3	D6	MT-ATP6	0.496993	Ribosome	1.89074e-10	-13.8155
CON	3	D6	MT-ATP6	0.496993	Nucleus	2.9426e-10	-13.8155
CON	3	D6	MT-ATP6	0.496993	Peroxisome	0.00133623	-6.61657
CON	3	D6	MT-ATP6	0.496993	Plasma Membrane	3.24401e-08	-13.8155
CON	3	D6	MT-ATP6	0.496993	Proteasome	3.19449e-06	-12.6541
CON	3	D6	MT-ATP6	0.496993	Postsynapse	0.457091	-0.172058
CON	3	D6	MT-ATP6	0.496993	Presynapse	0.000949552	-6.95857
CON	3	D6	MT-ATP8	0.554583	Cytoskeleton	7.63469e-06	-11.7828
CON	3	D6	MT-ATP8	0.554583	Cytosol	0.000251227	-8.2889
CON	3	D6	MT-ATP8	0.554583	Secretory Pathway	8.30545e-08	-13.8155
CON	3	D6	MT-ATP8	0.554583	Mitochondria	0.489348	-0.0426148
CON	3	D6	MT-ATP8	0.554583	Ribosome	2.15271e-10	-13.8155
CON	3	D6	MT-ATP8	0.554583	Nucleus	6.48969e-10	-13.8155
CON	3	D6	MT-ATP8	0.554583	Peroxisome	0.00230357	-6.07099
CON	3	D6	MT-ATP8	0.554583	Plasma Membrane	5.60772e-08	-13.8155
CON	3	D6	MT-ATP8	0.554583	Proteasome	2.78094e-06	-12.7927
CON	3	D6	MT-ATP8	0.554583	Postsynapse	0.507204	0.0288187
CON	3	D6	MT-ATP8	0.554583	Presynapse	0.000882569	-7.03179
CON	3	D6	MT-CO1	0.266851	Cytoskeleton	0.000906146	-7.0054
CON	3	D6	MT-CO1	0.266851	Cytosol	0.296895	-0.862129
CON	3	D6	MT-CO1	0.266851	Secretory Pathway	0.00120524	-6.71987
CON	3	D6	MT-CO1	0.266851	Mitochondria	0.166984	-1.60715
CON	3	D6	MT-CO1	0.266851	Ribosome	1.31077e-06	-13.5449
CON	3	D6	MT-CO1	0.266851	Nucleus	1.63151e-06	-13.326
CON	3	D6	MT-CO1	0.266851	Peroxisome	0.376825	-0.503048
CON	3	D6	MT-CO1	0.266851	Plasma Membrane	0.000590246	-7.43438
CON	3	D6	MT-CO1	0.266851	Proteasome	0.000852321	-7.06669
CON	3	D6	MT-CO1	0.266851	Postsynapse	0.0777201	-2.47373
CON	3	D6	MT-CO1	0.266851	Presynapse	0.0780193	-2.46957
CON	3	D6	MT-CO2	0.840537	Cytoskeleton	5.14314e-05	-9.87521
CON	3	D6	MT-CO2	0.840537	Cytosol	0.0013384	-6.61494
CON	3	D6	MT-CO2	0.840537	Secretory Pathway	1.77125e-06	-13.2438
CON	3	D6	MT-CO2	0.840537	Mitochondria	0.36055	-0.57298
CON	3	D6	MT-CO2	0.840537	Ribosome	2.19523e-09	-13.8155
CON	3	D6	MT-CO2	0.840537	Nucleus	1.16147e-08	-13.8155
CON	3	D6	MT-CO2	0.840537	Peroxisome	0.0104424	-4.55138
CON	3	D6	MT-CO2	0.840537	Plasma Membrane	1.08212e-06	-13.7366
CON	3	D6	MT-CO2	0.840537	Proteasome	8.54425e-06	-11.6702
CON	3	D6	MT-CO2	0.840537	Postsynapse	0.623329	0.503701
CON	3	D6	MT-CO2	0.840537	Presynapse	0.00427813	-5.44995
CON	3	D6	MT-CO3	0.116813	Cytoskeleton	0.000295902	-8.12519
CON	3	D6	MT-CO3	0.116813	Cytosol	0.00230656	-6.06969
CON	3	D6	MT-CO3	0.116813	Secretory Pathway	7.43307e-06	-11.8096
CON	3	D6	MT-CO3	0.116813	Mitochondria	0.588696	0.358576
CON	3	D6	MT-CO3	0.116813	Ribosome	1.36218e-07	-13.8155
CON	3	D6	MT-CO3	0.116813	Nucleus	8.07126e-07	-13.8155
CON	3	D6	MT-CO3	0.116813	Peroxisome	0.014369	-4.22821
CON	3	D6	MT-CO3	0.116813	Plasma Membrane	6.61655e-06	-11.9259
CON	3	D6	MT-CO3	0.116813	Proteasome	0.000150691	-8.80013
CON	3	D6	MT-CO3	0.116813	Postsynapse	0.379412	-0.492045
CON	3	D6	MT-CO3	0.116813	Presynapse	0.0147553	-4.20129
CON	3	D6	MT-CYB	0.532176	Cytoskeleton	7.37247e-06	-11.8177
CON	3	D6	MT-CYB	0.532176	Cytosol	0.000304921	-8.09515
CON	3	D6	MT-CYB	0.532176	Secretory Pathway	1.05747e-07	-13.8155
CON	3	D6	MT-CYB	0.532176	Mitochondria	0.406801	-0.377206
CON	3	D6	MT-CYB	0.532176	Ribosome	1.70826e-10	-13.8155
CON	3	D6	MT-CYB	0.532176	Nucleus	5.38141e-10	-13.8155
CON	3	D6	MT-CYB	0.532176	Peroxisome	0.00408704	-5.49584
CON	3	D6	MT-CYB	0.532176	Plasma Membrane	7.467e-08	-13.8155
CON	3	D6	MT-CYB	0.532176	Proteasome	2.09825e-06	-13.0744
CON	3	D6	MT-CYB	0.532176	Postsynapse	0.587792	0.354843
CON	3	D6	MT-CYB	0.532176	Presynapse	0.001006	-6.90077
CON	3	D6	MT-ND1	0.947707	Cytoskeleton	6.46059e-06	-11.9498
CON	3	D6	MT-ND1	0.947707	Cytosol	0.000579751	-7.45233
CON	3	D6	MT-ND1	0.947707	Secretory Pathway	1.24403e-07	-13.8155
CON	3	D6	MT-ND1	0.947707	Mitochondria	0.491035	-0.0358621
CON	3	D6	MT-ND1	0.947707	Ribosome	3.81389e-10	-13.8155
CON	3	D6	MT-ND1	0.947707	Nucleus	4.87916e-10	-13.8155
CON	3	D6	MT-ND1	0.947707	Peroxisome	0.0126683	-4.3559
CON	3	D6	MT-ND1	0.947707	Plasma Membrane	1.15263e-07	-13.8155
CON	3	D6	MT-ND1	0.947707	Proteasome	5.86642e-06	-12.0463
CON	3	D6	MT-ND1	0.947707	Postsynapse	0.493815	-0.0247424
CON	3	D6	MT-ND1	0.947707	Presynapse	0.00188923	-6.2697
CON	3	D6	MT-ND2	0.966904	Cytoskeleton	3.62371e-05	-10.2254
CON	3	D6	MT-ND2	0.966904	Cytosol	0.00291018	-5.83663
CON	3	D6	MT-ND2	0.966904	Secretory Pathway	1.70436e-06	-13.2823
CON	3	D6	MT-ND2	0.966904	Mitochondria	0.472587	-0.109761
CON	3	D6	MT-ND2	0.966904	Ribosome	3.3795e-09	-13.8155
CON	3	D6	MT-ND2	0.966904	Nucleus	5.21934e-09	-13.8155
CON	3	D6	MT-ND2	0.966904	Peroxisome	0.042609	-3.11215
CON	3	D6	MT-ND2	0.966904	Plasma Membrane	1.3563e-06	-13.5108
CON	3	D6	MT-ND2	0.966904	Proteasome	2.96185e-05	-10.4271
CON	3	D6	MT-ND2	0.966904	Postsynapse	0.473324	-0.106806
CON	3	D6	MT-ND2	0.966904	Presynapse	0.00850081	-4.75906
CON	3	D6	MT-ND3	0.719564	Cytoskeleton	2.34337e-06	-12.9639
CON	3	D6	MT-ND3	0.719564	Cytosol	7.41544e-05	-9.50929
CON	3	D6	MT-ND3	0.719564	Secretory Pathway	1.41018e-08	-13.8155
CON	3	D6	MT-ND3	0.719564	Mitochondria	0.449329	-0.203383
CON	3	D6	MT-ND3	0.719564	Ribosome	5.51811e-11	-13.8155
CON	3	D6	MT-ND3	0.719564	Nucleus	1.61753e-10	-13.8155
CON	3	D6	MT-ND3	0.719564	Peroxisome	0.00101553	-6.89133
CON	3	D6	MT-ND3	0.719564	Plasma Membrane	1.12879e-08	-13.8155
CON	3	D6	MT-ND3	0.719564	Proteasome	7.75591e-07	-13.8155
CON	3	D6	MT-ND3	0.719564	Postsynapse	0.549264	0.197696
CON	3	D6	MT-ND3	0.719564	Presynapse	0.000314544	-8.06407
CON	3	D6	MT-ND4	0.862191	Cytoskeleton	4.67918e-05	-9.96976
CON	3	D6	MT-ND4	0.862191	Cytosol	0.0107398	-4.523
CON	3	D6	MT-ND4	0.862191	Secretory Pathway	8.79351e-06	-11.6415
CON	3	D6	MT-ND4	0.862191	Mitochondria	0.152177	-1.71763
CON	3	D6	MT-ND4	0.862191	Ribosome	1.07269e-08	-13.8155
CON	3	D6	MT-ND4	0.862191	Nucleus	1.17534e-08	-13.8155
CON	3	D6	MT-ND4	0.862191	Peroxisome	0.629744	0.531118
CON	3	D6	MT-ND4	0.862191	Plasma Membrane	1.02886e-05	-11.4845
CON	3	D6	MT-ND4	0.862191	Proteasome	6.71969e-05	-9.60782
CON	3	D6	MT-ND4	0.862191	Postsynapse	0.18681	-1.47087
CON	3	D6	MT-ND4	0.862191	Presynapse	0.0203961	-3.8718
CON	3	D6	MT-ND5	0.991286	Cytoskeleton	8.68438e-06	-11.654
CON	3	D6	MT-ND5	0.991286	Cytosol	0.00138161	-6.58313
CON	3	D6	MT-ND5	0.991286	Secretory Pathway	2.57236e-07	-13.8155
CON	3	D6	MT-ND5	0.991286	Mitochondria	0.534673	0.138917
CON	3	D6	MT-ND5	0.991286	Ribosome	5.3689e-10	-13.8155
CON	3	D6	MT-ND5	0.991286	Nucleus	4.7947e-10	-13.8155
CON	3	D6	MT-ND5	0.991286	Peroxisome	0.0329968	-3.37779
CON	3	D6	MT-ND5	0.991286	Plasma Membrane	2.30761e-07	-13.8155
CON	3	D6	MT-ND5	0.991286	Proteasome	1.28857e-05	-11.2594
CON	3	D6	MT-ND5	0.991286	Postsynapse	0.427689	-0.291288
CON	3	D6	MT-ND5	0.991286	Presynapse	0.00323741	-5.72974
CON	3	D6	MT-ND6	0.517981	Cytoskeleton	2.88962e-05	-10.4518
CON	3	D6	MT-ND6	0.517981	Cytosol	0.000717615	-7.23886
CON	3	D6	MT-ND6	0.517981	Secretory Pathway	5.33954e-07	-13.8155
CON	3	D6	MT-ND6	0.517981	Mitochondria	0.515443	0.0617927
CON	3	D6	MT-ND6	0.517981	Ribosome	2.72137e-09	-13.8155
CON	3	D6	MT-ND6	0.517981	Nucleus	1.02853e-08	-13.8155
CON	3	D6	MT-ND6	0.517981	Peroxisome	0.0046657	-5.36284
CON	3	D6	MT-ND6	0.517981	Plasma Membrane	3.91897e-07	-13.8155
CON	3	D6	MT-ND6	0.517981	Proteasome	1.00152e-05	-11.5114
CON	3	D6	MT-ND6	0.517981	Postsynapse	0.476866	-0.0926029
CON	3	D6	MT-ND6	0.517981	Presynapse	0.00226777	-6.08669
CON	3	D6	MT2A	0.642807	Cytoskeleton	0.00181788	-6.30826
CON	3	D6	MT2A	0.642807	Cytosol	0.946489	2.87288
CON	3	D6	MT2A	0.642807	Secretory Pathway	0.00157568	-6.45149
CON	3	D6	MT2A	0.642807	Mitochondria	0.0390207	-3.20386
CON	3	D6	MT2A	0.642807	Ribosome	9.26551e-07	-13.8155
CON	3	D6	MT2A	0.642807	Nucleus	1.81482e-05	-10.9169
CON	3	D6	MT2A	0.642807	Peroxisome	0.000582913	-7.44689
CON	3	D6	MT2A	0.642807	Plasma Membrane	7.55822e-05	-9.49021
CON	3	D6	MT2A	0.642807	Proteasome	0.0103736	-4.55807
CON	3	D6	MT2A	0.642807	Postsynapse	1.05128e-05	-11.4629
CON	3	D6	MT2A	0.642807	Presynapse	3.47138e-05	-10.2683
CON	3	D6	MT3	0.11025	Cytoskeleton	0.0085617	-4.75186
CON	3	D6	MT3	0.11025	Cytosol	0.914703	2.37246
CON	3	D6	MT3	0.11025	Secretory Pathway	0.00343706	-5.66969
CON	3	D6	MT3	0.11025	Mitochondria	0.0706086	-2.57738
CON	3	D6	MT3	0.11025	Ribosome	4.22937e-07	-13.8155
CON	3	D6	MT3	0.11025	Nucleus	0.000200683	-8.51358
CON	3	D6	MT3	0.11025	Peroxisome	0.000145423	-8.83572
CON	3	D6	MT3	0.11025	Plasma Membrane	8.45705e-05	-9.37784
CON	3	D6	MT3	0.11025	Proteasome	0.00223369	-6.10186
CON	3	D6	MT3	0.11025	Postsynapse	2.00306e-05	-10.8182
CON	3	D6	MT3	0.11025	Presynapse	4.7169e-06	-12.2644
CON	3	D6	MTA1	0.982638	Cytoskeleton	0.008317	-4.7811
CON	3	D6	MTA1	0.982638	Cytosol	2.53784e-05	-10.5816
CON	3	D6	MTA1	0.982638	Secretory Pathway	0.00289177	-5.84299
CON	3	D6	MTA1	0.982638	Mitochondria	6.60238e-06	-11.9281
CON	3	D6	MTA1	0.982638	Ribosome	8.63396e-07	-13.8155
CON	3	D6	MTA1	0.982638	Nucleus	0.986553	4.29545
CON	3	D6	MTA1	0.982638	Peroxisome	0.000220411	-8.4198
CON	3	D6	MTA1	0.982638	Plasma Membrane	0.00172211	-6.36248
CON	3	D6	MTA1	0.982638	Proteasome	3.02153e-08	-13.8155
CON	3	D6	MTA1	0.982638	Postsynapse	0.000244182	-8.31735
CON	3	D6	MTA1	0.982638	Presynapse	1.88086e-05	-10.8812
CON	3	D6	MTA2	0.99086	Cytoskeleton	0.00041909	-7.77701
CON	3	D6	MTA2	0.99086	Cytosol	8.48357e-08	-13.8155
CON	3	D6	MTA2	0.99086	Secretory Pathway	5.35552e-05	-9.83474
CON	3	D6	MTA2	0.99086	Mitochondria	7.16599e-08	-13.8155
CON	3	D6	MTA2	0.99086	Ribosome	5.3385e-07	-13.8155
CON	3	D6	MTA2	0.99086	Nucleus	0.99949	7.58072
CON	3	D6	MTA2	0.99086	Peroxisome	1.54182e-07	-13.8155
CON	3	D6	MTA2	0.99086	Plasma Membrane	3.49975e-05	-10.2602
CON	3	D6	MTA2	0.99086	Proteasome	2.63651e-09	-13.8155
CON	3	D6	MTA2	0.99086	Postsynapse	1.06405e-06	-13.7534
CON	3	D6	MTA2	0.99086	Presynapse	3.78074e-07	-13.8155
CON	3	D6	MTAP	0.998867	Cytoskeleton	0.00260382	-5.94817
CON	3	D6	MTAP	0.998867	Cytosol	0.957046	3.10371
CON	3	D6	MTAP	0.998867	Secretory Pathway	0.0325119	-3.3931
CON	3	D6	MTAP	0.998867	Mitochondria	0.00116187	-6.75656
CON	3	D6	MTAP	0.998867	Ribosome	7.35104e-06	-11.8207
CON	3	D6	MTAP	0.998867	Nucleus	0.00012979	-8.94946
CON	3	D6	MTAP	0.998867	Peroxisome	0.00139008	-6.577
CON	3	D6	MTAP	0.998867	Plasma Membrane	0.00206176	-6.18213
CON	3	D6	MTAP	0.998867	Proteasome	0.00280638	-5.87305
CON	3	D6	MTAP	0.998867	Postsynapse	4.64431e-06	-12.2799
CON	3	D6	MTAP	0.998867	Presynapse	0.000276901	-8.19157
CON	3	D6	MTARC1	1	Cytoskeleton	0.00059352	-7.42885
CON	3	D6	MTARC1	1	Cytosol	0.049736	-2.95001
CON	3	D6	MTARC1	1	Secretory Pathway	0.000353541	-7.94716
CON	3	D6	MTARC1	1	Mitochondria	0.258636	-1.05307
CON	3	D6	MTARC1	1	Ribosome	2.58566e-06	-12.8655
CON	3	D6	MTARC1	1	Nucleus	8.90842e-07	-13.8155
CON	3	D6	MTARC1	1	Peroxisome	0.0352714	-3.30877
CON	3	D6	MTARC1	1	Plasma Membrane	0.000193301	-8.55107
CON	3	D6	MTARC1	1	Proteasome	0.000787438	-7.14594
CON	3	D6	MTARC1	1	Postsynapse	0.290673	-0.892117
CON	3	D6	MTARC1	1	Presynapse	0.363753	-0.559114
CON	3	D6	MTARC2	0.967166	Cytoskeleton	0.000186846	-8.58504
CON	3	D6	MTARC2	0.967166	Cytosol	0.0420127	-3.12686
CON	3	D6	MTARC2	0.967166	Secretory Pathway	7.84039e-05	-9.45356
CON	3	D6	MTARC2	0.967166	Mitochondria	0.332034	-0.698998
CON	3	D6	MTARC2	0.967166	Ribosome	2.32759e-07	-13.8155
CON	3	D6	MTARC2	0.967166	Nucleus	7.03809e-08	-13.8155
CON	3	D6	MTARC2	0.967166	Peroxisome	0.131863	-1.88459
CON	3	D6	MTARC2	0.967166	Plasma Membrane	5.27851e-05	-9.84923
CON	3	D6	MTARC2	0.967166	Proteasome	0.000375684	-7.88639
CON	3	D6	MTARC2	0.967166	Postsynapse	0.339965	-0.663451
CON	3	D6	MTARC2	0.967166	Presynapse	0.153431	-1.70794
CON	3	D6	MTCH1	0.603656	Cytoskeleton	5.57307e-05	-9.79492
CON	3	D6	MTCH1	0.603656	Cytosol	0.00302303	-5.79847
CON	3	D6	MTCH1	0.603656	Secretory Pathway	4.23727e-06	-12.3716
CON	3	D6	MTCH1	0.603656	Mitochondria	0.355569	-0.59465
CON	3	D6	MTCH1	0.603656	Ribosome	7.36363e-09	-13.8155
CON	3	D6	MTCH1	0.603656	Nucleus	1.20018e-08	-13.8155
CON	3	D6	MTCH1	0.603656	Peroxisome	0.0110111	-4.49778
CON	3	D6	MTCH1	0.603656	Plasma Membrane	2.41882e-06	-12.9322
CON	3	D6	MTCH1	0.603656	Proteasome	1.77803e-05	-10.9374
CON	3	D6	MTCH1	0.603656	Postsynapse	0.618103	0.481504
CON	3	D6	MTCH1	0.603656	Presynapse	0.0122141	-4.39288
CON	3	D6	MTCH2	1	Cytoskeleton	5.73136e-05	-9.76692
CON	3	D6	MTCH2	1	Cytosol	0.0048857	-5.31655
CON	3	D6	MTCH2	1	Secretory Pathway	4.17053e-06	-12.3875
CON	3	D6	MTCH2	1	Mitochondria	0.524468	0.0979499
CON	3	D6	MTCH2	1	Ribosome	1.7013e-08	-13.8155
CON	3	D6	MTCH2	1	Nucleus	1.57931e-08	-13.8155
CON	3	D6	MTCH2	1	Peroxisome	0.0186155	-3.96497
CON	3	D6	MTCH2	1	Plasma Membrane	2.79617e-06	-12.7873
CON	3	D6	MTCH2	1	Proteasome	5.47839e-05	-9.81206
CON	3	D6	MTCH2	1	Postsynapse	0.437213	-0.252483
CON	3	D6	MTCH2	1	Presynapse	0.0146992	-4.20515
CON	3	D6	MTCL1	0.0180776	Cytoskeleton	0.012978	-4.33143
CON	3	D6	MTCL1	0.0180776	Cytosol	0.0012396	-6.69173
CON	3	D6	MTCL1	0.0180776	Secretory Pathway	0.0899152	-2.31467
CON	3	D6	MTCL1	0.0180776	Mitochondria	4.1872e-05	-10.0809
CON	3	D6	MTCL1	0.0180776	Ribosome	0.142237	-1.79683
CON	3	D6	MTCL1	0.0180776	Nucleus	0.574586	0.300587
CON	3	D6	MTCL1	0.0180776	Peroxisome	3.07602e-07	-13.8155
CON	3	D6	MTCL1	0.0180776	Plasma Membrane	0.0161206	-4.11141
CON	3	D6	MTCL1	0.0180776	Proteasome	0.00397189	-5.52453
CON	3	D6	MTCL1	0.0180776	Postsynapse	1.42154e-05	-11.1612
CON	3	D6	MTCL1	0.0180776	Presynapse	0.158895	-1.66647
CON	3	D6	MTCL2	0.111895	Cytoskeleton	0.0463905	-3.02316
CON	3	D6	MTCL2	0.111895	Cytosol	0.334412	-0.688295
CON	3	D6	MTCL2	0.111895	Secretory Pathway	0.0105633	-4.53975
CON	3	D6	MTCL2	0.111895	Mitochondria	0.459867	-0.160877
CON	3	D6	MTCL2	0.111895	Ribosome	0.000856343	-7.06198
CON	3	D6	MTCL2	0.111895	Nucleus	0.00941118	-4.6564
CON	3	D6	MTCL2	0.111895	Peroxisome	0.000615669	-7.39218
CON	3	D6	MTCL2	0.111895	Plasma Membrane	0.00152671	-6.48311
CON	3	D6	MTCL2	0.111895	Proteasome	0.117717	-2.01423
CON	3	D6	MTCL2	0.111895	Postsynapse	0.00218735	-6.12287
CON	3	D6	MTCL2	0.111895	Presynapse	0.0164519	-4.09072
CON	3	D6	MTCL3	0.107453	Cytoskeleton	0.0148065	-4.19777
CON	3	D6	MTCL3	0.107453	Cytosol	0.0995076	-2.20271
CON	3	D6	MTCL3	0.107453	Secretory Pathway	0.0633009	-2.69446
CON	3	D6	MTCL3	0.107453	Mitochondria	0.00805248	-4.81369
CON	3	D6	MTCL3	0.107453	Ribosome	0.00122181	-6.7062
CON	3	D6	MTCL3	0.107453	Nucleus	0.00236049	-6.04652
CON	3	D6	MTCL3	0.107453	Peroxisome	0.00279392	-5.87751
CON	3	D6	MTCL3	0.107453	Plasma Membrane	0.0183742	-3.97826
CON	3	D6	MTCL3	0.107453	Proteasome	0.00798618	-4.82202
CON	3	D6	MTCL3	0.107453	Postsynapse	0.00446573	-5.40685
CON	3	D6	MTCL3	0.107453	Presynapse	0.77713	1.24902
CON	3	D6	MTDH	0.112609	Cytoskeleton	0.0532202	-2.87863
CON	3	D6	MTDH	0.112609	Cytosol	0.178039	-1.52969
CON	3	D6	MTDH	0.112609	Secretory Pathway	0.222185	-1.25298
CON	3	D6	MTDH	0.112609	Mitochondria	0.00946539	-4.6506
CON	3	D6	MTDH	0.112609	Ribosome	0.000229138	-8.38096
CON	3	D6	MTDH	0.112609	Nucleus	0.0119641	-4.41381
CON	3	D6	MTDH	0.112609	Peroxisome	0.059005	-2.76932
CON	3	D6	MTDH	0.112609	Plasma Membrane	0.078364	-2.46479
CON	3	D6	MTDH	0.112609	Proteasome	0.000766865	-7.17243
CON	3	D6	MTDH	0.112609	Postsynapse	0.0328766	-3.38156
CON	3	D6	MTDH	0.112609	Presynapse	0.353884	-0.602008
CON	3	D6	MTFMT	0.110137	Cytoskeleton	0.00108464	-6.82542
CON	3	D6	MTFMT	0.110137	Cytosol	0.0115276	-4.45142
CON	3	D6	MTFMT	0.110137	Secretory Pathway	0.000147684	-8.82029
CON	3	D6	MTFMT	0.110137	Mitochondria	0.203045	-1.36737
CON	3	D6	MTFMT	0.110137	Ribosome	7.68139e-09	-13.8155
CON	3	D6	MTFMT	0.110137	Nucleus	1.89207e-07	-13.8155
CON	3	D6	MTFMT	0.110137	Peroxisome	0.0404999	-3.16511
CON	3	D6	MTFMT	0.110137	Plasma Membrane	4.04577e-05	-10.1152
CON	3	D6	MTFMT	0.110137	Proteasome	3.02893e-05	-10.4047
CON	3	D6	MTFMT	0.110137	Postsynapse	0.713005	0.910023
CON	3	D6	MTFMT	0.110137	Presynapse	0.030619	-3.45504
CON	3	D6	MTFP1	0.879297	Cytoskeleton	8.88871e-05	-9.32805
CON	3	D6	MTFP1	0.879297	Cytosol	0.000798223	-7.13232
CON	3	D6	MTFP1	0.879297	Secretory Pathway	1.83815e-06	-13.2067
CON	3	D6	MTFP1	0.879297	Mitochondria	0.430319	-0.28055
CON	3	D6	MTFP1	0.879297	Ribosome	7.90481e-09	-13.8155
CON	3	D6	MTFP1	0.879297	Nucleus	7.51131e-08	-13.8155
CON	3	D6	MTFP1	0.879297	Peroxisome	0.00280176	-5.8747
CON	3	D6	MTFP1	0.879297	Plasma Membrane	1.11056e-06	-13.7106
CON	3	D6	MTFP1	0.879297	Proteasome	1.06545e-05	-11.4495
CON	3	D6	MTFP1	0.879297	Postsynapse	0.562818	0.252608
CON	3	D6	MTFP1	0.879297	Presynapse	0.0031601	-5.75399
CON	3	D6	MTFR1L	0.882098	Cytoskeleton	0.000221164	-8.41638
CON	3	D6	MTFR1L	0.882098	Cytosol	0.0013961	-6.57267
CON	3	D6	MTFR1L	0.882098	Secretory Pathway	5.70769e-06	-12.0737
CON	3	D6	MTFR1L	0.882098	Mitochondria	0.474082	-0.103766
CON	3	D6	MTFR1L	0.882098	Ribosome	3.17136e-08	-13.8155
CON	3	D6	MTFR1L	0.882098	Nucleus	3.92427e-07	-13.8155
CON	3	D6	MTFR1L	0.882098	Peroxisome	0.00238144	-6.03767
CON	3	D6	MTFR1L	0.882098	Plasma Membrane	3.02265e-06	-12.7094
CON	3	D6	MTFR1L	0.882098	Proteasome	2.20087e-05	-10.7241
CON	3	D6	MTFR1L	0.882098	Postsynapse	0.517093	0.0684
CON	3	D6	MTFR1L	0.882098	Presynapse	0.00479509	-5.33536
CON	3	D6	MTHFD1	0.870866	Cytoskeleton	0.019291	-3.92864
CON	3	D6	MTHFD1	0.870866	Cytosol	0.796785	1.36632
CON	3	D6	MTHFD1	0.870866	Secretory Pathway	0.106529	-2.1267
CON	3	D6	MTHFD1	0.870866	Mitochondria	0.0129492	-4.33369
CON	3	D6	MTHFD1	0.870866	Ribosome	0.000110087	-9.11413
CON	3	D6	MTHFD1	0.870866	Nucleus	0.00130576	-6.63966
CON	3	D6	MTHFD1	0.870866	Peroxisome	0.00919606	-4.67974
CON	3	D6	MTHFD1	0.870866	Plasma Membrane	0.0149701	-4.18662
CON	3	D6	MTHFD1	0.870866	Proteasome	0.00554955	-5.18847
CON	3	D6	MTHFD1	0.870866	Postsynapse	0.00108032	-6.82942
CON	3	D6	MTHFD1	0.870866	Presynapse	0.0322347	-3.40195
CON	3	D6	MTHFD1L	1	Cytoskeleton	3.54474e-05	-10.2474
CON	3	D6	MTHFD1L	1	Cytosol	0.000338637	-7.99024
CON	3	D6	MTHFD1L	1	Secretory Pathway	2.70439e-07	-13.8155
CON	3	D6	MTHFD1L	1	Mitochondria	0.781947	1.27705
CON	3	D6	MTHFD1L	1	Ribosome	4.37358e-09	-13.8155
CON	3	D6	MTHFD1L	1	Nucleus	1.90858e-08	-13.8155
CON	3	D6	MTHFD1L	1	Peroxisome	0.000282537	-8.17142
CON	3	D6	MTHFD1L	1	Plasma Membrane	1.27541e-07	-13.8155
CON	3	D6	MTHFD1L	1	Proteasome	1.88603e-05	-10.8784
CON	3	D6	MTHFD1L	1	Postsynapse	0.216395	-1.2868
CON	3	D6	MTHFD1L	1	Presynapse	0.000982083	-6.92485
CON	3	D6	MTHFD2L	0.366239	Cytoskeleton	0.00085648	-7.06182
CON	3	D6	MTHFD2L	0.366239	Cytosol	0.0102882	-4.56642
CON	3	D6	MTHFD2L	0.366239	Secretory Pathway	6.97002e-05	-9.57124
CON	3	D6	MTHFD2L	0.366239	Mitochondria	0.569954	0.281663
CON	3	D6	MTHFD2L	0.366239	Ribosome	6.89211e-07	-13.8155
CON	3	D6	MTHFD2L	0.366239	Nucleus	3.59635e-06	-12.5356
CON	3	D6	MTHFD2L	0.366239	Peroxisome	0.00718915	-4.92797
CON	3	D6	MTHFD2L	0.366239	Plasma Membrane	3.51296e-05	-10.2564
CON	3	D6	MTHFD2L	0.366239	Proteasome	0.0002103	-8.46676
CON	3	D6	MTHFD2L	0.366239	Postsynapse	0.384404	-0.470896
CON	3	D6	MTHFD2L	0.366239	Presynapse	0.0269887	-3.58498
CON	3	D6	MTHFR	0.44147	Cytoskeleton	0.00905667	-4.69516
CON	3	D6	MTHFR	0.44147	Cytosol	0.888882	2.07937
CON	3	D6	MTHFR	0.44147	Secretory Pathway	0.0826481	-2.4069
CON	3	D6	MTHFR	0.44147	Mitochondria	0.00395373	-5.52913
CON	3	D6	MTHFR	0.44147	Ribosome	7.89945e-05	-9.44605
CON	3	D6	MTHFR	0.44147	Nucleus	0.00102192	-6.88505
CON	3	D6	MTHFR	0.44147	Peroxisome	0.000856443	-7.06187
CON	3	D6	MTHFR	0.44147	Plasma Membrane	0.00617454	-5.08113
CON	3	D6	MTHFR	0.44147	Proteasome	0.00467137	-5.36162
CON	3	D6	MTHFR	0.44147	Postsynapse	5.269e-05	-9.85103
CON	3	D6	MTHFR	0.44147	Presynapse	0.00260392	-5.94813
CON	3	D6	MTIF2	1	Cytoskeleton	0.000106454	-9.1477
CON	3	D6	MTIF2	1	Cytosol	0.00742567	-4.89536
CON	3	D6	MTIF2	1	Secretory Pathway	9.18121e-06	-11.5983
CON	3	D6	MTIF2	1	Mitochondria	0.491064	-0.0357481
CON	3	D6	MTIF2	1	Ribosome	1.23028e-08	-13.8155
CON	3	D6	MTIF2	1	Nucleus	3.45448e-08	-13.8155
CON	3	D6	MTIF2	1	Peroxisome	0.0190857	-3.93955
CON	3	D6	MTIF2	1	Plasma Membrane	4.64937e-06	-12.2788
CON	3	D6	MTIF2	1	Proteasome	3.0641e-05	-10.3931
CON	3	D6	MTIF2	1	Postsynapse	0.474019	-0.104017
CON	3	D6	MTIF2	1	Presynapse	0.00825461	-4.78869
CON	3	D6	MTIF3	0.519057	Cytoskeleton	5.0216e-05	-9.89913
CON	3	D6	MTIF3	0.519057	Cytosol	0.0012878	-6.65353
CON	3	D6	MTIF3	0.519057	Secretory Pathway	1.27648e-06	-13.5714
CON	3	D6	MTIF3	0.519057	Mitochondria	0.679049	0.749406
CON	3	D6	MTIF3	0.519057	Ribosome	7.78684e-09	-13.8155
CON	3	D6	MTIF3	0.519057	Nucleus	1.59825e-08	-13.8155
CON	3	D6	MTIF3	0.519057	Peroxisome	0.000700245	-7.26338
CON	3	D6	MTIF3	0.519057	Plasma Membrane	5.01186e-07	-13.8155
CON	3	D6	MTIF3	0.519057	Proteasome	2.39688e-05	-10.6387
CON	3	D6	MTIF3	0.519057	Postsynapse	0.315704	-0.773588
CON	3	D6	MTIF3	0.519057	Presynapse	0.00318315	-5.7467
CON	3	D6	MTM1	0.467629	Cytoskeleton	0.0254621	-3.64477
CON	3	D6	MTM1	0.467629	Cytosol	0.49393	-0.0242808
CON	3	D6	MTM1	0.467629	Secretory Pathway	0.202732	-1.3693
CON	3	D6	MTM1	0.467629	Mitochondria	0.00703987	-4.9491
CON	3	D6	MTM1	0.467629	Ribosome	0.000627762	-7.37272
CON	3	D6	MTM1	0.467629	Nucleus	0.00337288	-5.68861
CON	3	D6	MTM1	0.467629	Peroxisome	0.00890393	-4.71232
CON	3	D6	MTM1	0.467629	Plasma Membrane	0.0393706	-3.19457
CON	3	D6	MTM1	0.467629	Proteasome	0.00966621	-4.62941
CON	3	D6	MTM1	0.467629	Postsynapse	0.00148591	-6.51024
CON	3	D6	MTM1	0.467629	Presynapse	0.207408	-1.34062
CON	3	D6	MTMR1	0.43602	Cytoskeleton	0.0191449	-3.93639
CON	3	D6	MTMR1	0.43602	Cytosol	0.421292	-0.317472
CON	3	D6	MTMR1	0.43602	Secretory Pathway	0.104144	-2.152
CON	3	D6	MTMR1	0.43602	Mitochondria	0.0135316	-4.2891
CON	3	D6	MTMR1	0.43602	Ribosome	0.000332658	-8.00806
CON	3	D6	MTMR1	0.43602	Nucleus	0.00117766	-6.74305
CON	3	D6	MTMR1	0.43602	Peroxisome	0.0214277	-3.82141
CON	3	D6	MTMR1	0.43602	Plasma Membrane	0.0259605	-3.62488
CON	3	D6	MTMR1	0.43602	Proteasome	0.00960363	-4.63596
CON	3	D6	MTMR1	0.43602	Postsynapse	0.00424832	-5.45697
CON	3	D6	MTMR1	0.43602	Presynapse	0.379137	-0.493213
CON	3	D6	MTMR10	0.112496	Cytoskeleton	0.0558183	-2.82822
CON	3	D6	MTMR10	0.112496	Cytosol	0.211737	-1.31449
CON	3	D6	MTMR10	0.112496	Secretory Pathway	0.328034	-0.71709
CON	3	D6	MTMR10	0.112496	Mitochondria	0.00504167	-5.28496
CON	3	D6	MTMR10	0.112496	Ribosome	0.000702148	-7.26066
CON	3	D6	MTMR10	0.112496	Nucleus	0.0214243	-3.82157
CON	3	D6	MTMR10	0.112496	Peroxisome	0.0150985	-4.17794
CON	3	D6	MTMR10	0.112496	Plasma Membrane	0.0865384	-2.35665
CON	3	D6	MTMR10	0.112496	Proteasome	0.00234611	-6.05265
CON	3	D6	MTMR10	0.112496	Postsynapse	0.00550194	-5.19714
CON	3	D6	MTMR10	0.112496	Presynapse	0.267757	-1.00603
CON	3	D6	MTMR12	0.449611	Cytoskeleton	0.00653614	-5.02385
CON	3	D6	MTMR12	0.449611	Cytosol	0.848972	1.72656
CON	3	D6	MTMR12	0.449611	Secretory Pathway	0.0232379	-3.73846
CON	3	D6	MTMR12	0.449611	Mitochondria	0.032551	-3.39185
CON	3	D6	MTMR12	0.449611	Ribosome	2.33386e-05	-10.6654
CON	3	D6	MTMR12	0.449611	Nucleus	9.28987e-05	-9.28391
CON	3	D6	MTMR12	0.449611	Peroxisome	0.0377803	-3.23746
CON	3	D6	MTMR12	0.449611	Plasma Membrane	0.00449526	-5.40023
CON	3	D6	MTMR12	0.449611	Proteasome	0.00652295	-5.02588
CON	3	D6	MTMR12	0.449611	Postsynapse	0.00226382	-6.08843
CON	3	D6	MTMR12	0.449611	Presynapse	0.0375246	-3.24451
CON	3	D6	MTMR14	0.142953	Cytoskeleton	0.0125541	-4.36507
CON	3	D6	MTMR14	0.142953	Cytosol	0.670793	0.711775
CON	3	D6	MTMR14	0.142953	Secretory Pathway	0.215699	-1.29091
CON	3	D6	MTMR14	0.142953	Mitochondria	0.00128344	-6.65693
CON	3	D6	MTMR14	0.142953	Ribosome	0.000178871	-8.62867
CON	3	D6	MTMR14	0.142953	Nucleus	0.00185701	-6.28693
CON	3	D6	MTMR14	0.142953	Peroxisome	0.0196919	-3.90766
CON	3	D6	MTMR14	0.142953	Plasma Membrane	0.0391419	-3.20063
CON	3	D6	MTMR14	0.142953	Proteasome	0.00588697	-5.12911
CON	3	D6	MTMR14	0.142953	Postsynapse	0.000123158	-9.00192
CON	3	D6	MTMR14	0.142953	Presynapse	0.0327902	-3.38428
CON	3	D6	MTMR2	0.473876	Cytoskeleton	0.0232376	-3.73847
CON	3	D6	MTMR2	0.473876	Cytosol	0.374586	-0.512592
CON	3	D6	MTMR2	0.473876	Secretory Pathway	0.0645806	-2.67308
CON	3	D6	MTMR2	0.473876	Mitochondria	0.0438243	-3.08275
CON	3	D6	MTMR2	0.473876	Ribosome	0.000141692	-8.86172
CON	3	D6	MTMR2	0.473876	Nucleus	0.000751404	-7.19281
CON	3	D6	MTMR2	0.473876	Peroxisome	0.0257637	-3.63269
CON	3	D6	MTMR2	0.473876	Plasma Membrane	0.0158583	-4.12808
CON	3	D6	MTMR2	0.473876	Proteasome	0.00531469	-5.23195
CON	3	D6	MTMR2	0.473876	Postsynapse	0.0229666	-3.75048
CON	3	D6	MTMR2	0.473876	Presynapse	0.422975	-0.310572
CON	3	D6	MTMR6	0.497246	Cytoskeleton	0.0107434	-4.52266
CON	3	D6	MTMR6	0.497246	Cytosol	0.284926	-0.920159
CON	3	D6	MTMR6	0.497246	Secretory Pathway	0.13009	-1.90016
CON	3	D6	MTMR6	0.497246	Mitochondria	0.00499636	-5.29404
CON	3	D6	MTMR6	0.497246	Ribosome	0.000236933	-8.3475
CON	3	D6	MTMR6	0.497246	Nucleus	0.000668605	-7.30965
CON	3	D6	MTMR6	0.497246	Peroxisome	0.0171894	-4.04613
CON	3	D6	MTMR6	0.497246	Plasma Membrane	0.0343018	-3.33765
CON	3	D6	MTMR6	0.497246	Proteasome	0.00196132	-6.23217
CON	3	D6	MTMR6	0.497246	Postsynapse	0.00604773	-5.10201
CON	3	D6	MTMR6	0.497246	Presynapse	0.508839	0.0353582
CON	3	D6	MTMR7	0.126774	Cytoskeleton	0.0128953	-4.33791
CON	3	D6	MTMR7	0.126774	Cytosol	0.219731	-1.26723
CON	3	D6	MTMR7	0.126774	Secretory Pathway	0.0128516	-4.34135
CON	3	D6	MTMR7	0.126774	Mitochondria	0.184079	-1.48896
CON	3	D6	MTMR7	0.126774	Ribosome	0.000117333	-9.05038
CON	3	D6	MTMR7	0.126774	Nucleus	0.000261141	-8.25019
CON	3	D6	MTMR7	0.126774	Peroxisome	0.0152646	-4.16684
CON	3	D6	MTMR7	0.126774	Plasma Membrane	0.00387966	-5.54812
CON	3	D6	MTMR7	0.126774	Proteasome	0.00729278	-4.91355
CON	3	D6	MTMR7	0.126774	Postsynapse	0.0682907	-2.61325
CON	3	D6	MTMR7	0.126774	Presynapse	0.475337	-0.0987316
CON	3	D6	MTMR9	0.520098	Cytoskeleton	0.018366	-3.97872
CON	3	D6	MTMR9	0.520098	Cytosol	0.395185	-0.425569
CON	3	D6	MTMR9	0.520098	Secretory Pathway	0.0999401	-2.19789
CON	3	D6	MTMR9	0.520098	Mitochondria	0.0162193	-4.1052
CON	3	D6	MTMR9	0.520098	Ribosome	0.000170435	-8.67699
CON	3	D6	MTMR9	0.520098	Nucleus	0.000732134	-7.21881
CON	3	D6	MTMR9	0.520098	Peroxisome	0.0231354	-3.74299
CON	3	D6	MTMR9	0.520098	Plasma Membrane	0.0235233	-3.72596
CON	3	D6	MTMR9	0.520098	Proteasome	0.00450931	-5.39709
CON	3	D6	MTMR9	0.520098	Postsynapse	0.00928084	-4.67048
CON	3	D6	MTMR9	0.520098	Presynapse	0.408938	-0.368356
CON	3	D6	MTNAP1	0.0138832	Cytoskeleton	0.00305511	-5.78788
CON	3	D6	MTNAP1	0.0138832	Cytosol	0.526563	0.106352
CON	3	D6	MTNAP1	0.0138832	Secretory Pathway	0.00256924	-5.96157
CON	3	D6	MTNAP1	0.0138832	Mitochondria	0.317671	-0.764495
CON	3	D6	MTNAP1	0.0138832	Ribosome	2.79708e-06	-12.7869
CON	3	D6	MTNAP1	0.0138832	Nucleus	4.16858e-06	-12.3879
CON	3	D6	MTNAP1	0.0138832	Peroxisome	0.0530321	-2.88237
CON	3	D6	MTNAP1	0.0138832	Plasma Membrane	0.000554132	-7.49755
CON	3	D6	MTNAP1	0.0138832	Proteasome	0.00649049	-5.0309
CON	3	D6	MTNAP1	0.0138832	Postsynapse	0.0245367	-3.68274
CON	3	D6	MTNAP1	0.0138832	Presynapse	0.0655212	-2.65761
CON	3	D6	MTOR	0.35246	Cytoskeleton	0.0145156	-4.21791
CON	3	D6	MTOR	0.35246	Cytosol	0.0837972	-2.39184
CON	3	D6	MTOR	0.35246	Secretory Pathway	0.239095	-1.15765
CON	3	D6	MTOR	0.35246	Mitochondria	0.000754105	-7.18922
CON	3	D6	MTOR	0.35246	Ribosome	0.00695309	-4.96159
CON	3	D6	MTOR	0.35246	Nucleus	0.0105935	-4.53686
CON	3	D6	MTOR	0.35246	Peroxisome	0.000398675	-7.82697
CON	3	D6	MTOR	0.35246	Plasma Membrane	0.0507309	-2.92916
CON	3	D6	MTOR	0.35246	Proteasome	0.00881526	-4.72242
CON	3	D6	MTOR	0.35246	Postsynapse	0.000308797	-8.08252
CON	3	D6	MTOR	0.35246	Presynapse	0.584038	0.339373
CON	3	D6	MTPAP	0.0951411	Cytoskeleton	0.0018193	-6.30748
CON	3	D6	MTPAP	0.0951411	Cytosol	0.0584831	-2.77875
CON	3	D6	MTPAP	0.0951411	Secretory Pathway	0.000857198	-7.06098
CON	3	D6	MTPAP	0.0951411	Mitochondria	0.247431	-1.11236
CON	3	D6	MTPAP	0.0951411	Ribosome	7.65318e-06	-11.7804
CON	3	D6	MTPAP	0.0951411	Nucleus	4.22246e-06	-12.3751
CON	3	D6	MTPAP	0.0951411	Peroxisome	0.021297	-3.82766
CON	3	D6	MTPAP	0.0951411	Plasma Membrane	0.00036649	-7.91117
CON	3	D6	MTPAP	0.0951411	Proteasome	0.00343128	-5.67139
CON	3	D6	MTPAP	0.0951411	Postsynapse	0.134004	-1.86601
CON	3	D6	MTPAP	0.0951411	Presynapse	0.532299	0.129376
CON	3	D6	MTPN	0.999709	Cytoskeleton	0.00275356	-5.8921
CON	3	D6	MTPN	0.999709	Cytosol	0.971688	3.53573
CON	3	D6	MTPN	0.999709	Secretory Pathway	0.0179223	-4.00362
CON	3	D6	MTPN	0.999709	Mitochondria	0.00242424	-6.01981
CON	3	D6	MTPN	0.999709	Ribosome	4.8556e-06	-12.2354
CON	3	D6	MTPN	0.999709	Nucleus	0.000126505	-8.97511
CON	3	D6	MTPN	0.999709	Peroxisome	0.000595145	-7.42611
CON	3	D6	MTPN	0.999709	Plasma Membrane	0.000887457	-7.02626
CON	3	D6	MTPN	0.999709	Proteasome	0.00349822	-5.652
CON	3	D6	MTPN	0.999709	Postsynapse	3.70187e-06	-12.5067
CON	3	D6	MTPN	0.999709	Presynapse	9.6417e-05	-9.24673
CON	3	D6	MTR	0.122957	Cytoskeleton	0.00819945	-4.79545
CON	3	D6	MTR	0.122957	Cytosol	0.698797	0.841575
CON	3	D6	MTR	0.122957	Secretory Pathway	0.127356	-1.92454
CON	3	D6	MTR	0.122957	Mitochondria	0.00510904	-5.27162
CON	3	D6	MTR	0.122957	Ribosome	0.000380947	-7.87247
CON	3	D6	MTR	0.122957	Nucleus	0.00106035	-6.84809
CON	3	D6	MTR	0.122957	Peroxisome	0.017013	-4.05662
CON	3	D6	MTR	0.122957	Plasma Membrane	0.0307266	-3.45142
CON	3	D6	MTR	0.122957	Proteasome	0.00356671	-5.63254
CON	3	D6	MTR	0.122957	Postsynapse	0.00127792	-6.66124
CON	3	D6	MTR	0.122957	Presynapse	0.106513	-2.12687
CON	3	D6	MTRES1	0.965552	Cytoskeleton	0.000208743	-8.4742
CON	3	D6	MTRES1	0.965552	Cytosol	0.00817702	-4.79822
CON	3	D6	MTRES1	0.965552	Secretory Pathway	8.55632e-06	-11.6688
CON	3	D6	MTRES1	0.965552	Mitochondria	0.913598	2.35838
CON	3	D6	MTRES1	0.965552	Ribosome	8.92154e-08	-13.8155
CON	3	D6	MTRES1	0.965552	Nucleus	2.17889e-07	-13.8155
CON	3	D6	MTRES1	0.965552	Peroxisome	0.0012229	-6.70531
CON	3	D6	MTRES1	0.965552	Plasma Membrane	2.65134e-06	-12.8404
CON	3	D6	MTRES1	0.965552	Proteasome	0.000283253	-8.16889
CON	3	D6	MTRES1	0.965552	Postsynapse	0.073354	-2.53627
CON	3	D6	MTRES1	0.965552	Presynapse	0.00314477	-5.75886
CON	3	D6	MTREX	1	Cytoskeleton	0.0627964	-2.703
CON	3	D6	MTREX	1	Cytosol	0.0273748	-3.57037
CON	3	D6	MTREX	1	Secretory Pathway	0.210183	-1.32382
CON	3	D6	MTREX	1	Mitochondria	0.000863355	-7.05382
CON	3	D6	MTREX	1	Ribosome	0.00510317	-5.27278
CON	3	D6	MTREX	1	Nucleus	0.620845	0.493135
CON	3	D6	MTREX	1	Peroxisome	0.000172987	-8.66212
CON	3	D6	MTREX	1	Plasma Membrane	0.0432374	-3.09685
CON	3	D6	MTREX	1	Proteasome	0.00173838	-6.35306
CON	3	D6	MTREX	1	Postsynapse	0.000283561	-8.1678
CON	3	D6	MTREX	1	Presynapse	0.0274025	-3.56934
CON	3	D6	MTRF1L	0.133943	Cytoskeleton	0.0065277	-5.02515
CON	3	D6	MTRF1L	0.133943	Cytosol	0.141765	-1.80071
CON	3	D6	MTRF1L	0.133943	Secretory Pathway	0.00308628	-5.7777
CON	3	D6	MTRF1L	0.133943	Mitochondria	0.447109	-0.21236
CON	3	D6	MTRF1L	0.133943	Ribosome	1.98521e-05	-10.8272
CON	3	D6	MTRF1L	0.133943	Nucleus	5.3811e-05	-9.82998
CON	3	D6	MTRF1L	0.133943	Peroxisome	0.0143102	-4.23237
CON	3	D6	MTRF1L	0.133943	Plasma Membrane	0.000944639	-6.96376
CON	3	D6	MTRF1L	0.133943	Proteasome	0.00261668	-5.94323
CON	3	D6	MTRF1L	0.133943	Postsynapse	0.18072	-1.51147
CON	3	D6	MTRF1L	0.133943	Presynapse	0.202847	-1.3686
CON	3	D6	MTRR	0.11228	Cytoskeleton	0.0308014	-3.44891
CON	3	D6	MTRR	0.11228	Cytosol	0.661136	0.668362
CON	3	D6	MTRR	0.11228	Secretory Pathway	0.236361	-1.17274
CON	3	D6	MTRR	0.11228	Mitochondria	0.00241507	-6.02361
CON	3	D6	MTRR	0.11228	Ribosome	0.000309573	-8.08001
CON	3	D6	MTRR	0.11228	Nucleus	0.0174124	-4.03301
CON	3	D6	MTRR	0.11228	Peroxisome	0.00604785	-5.10199
CON	3	D6	MTRR	0.11228	Plasma Membrane	0.0330446	-3.3763
CON	3	D6	MTRR	0.11228	Proteasome	0.00600762	-5.1087
CON	3	D6	MTRR	0.11228	Postsynapse	8.75832e-05	-9.34283
CON	3	D6	MTRR	0.11228	Presynapse	0.00637675	-5.0487
CON	3	D6	MTSS1	0.0781427	Cytoskeleton	0.109683	-2.09398
CON	3	D6	MTSS1	0.0781427	Cytosol	0.0181869	-3.9887
CON	3	D6	MTSS1	0.0781427	Secretory Pathway	0.0218376	-3.80204
CON	3	D6	MTSS1	0.0781427	Mitochondria	0.0736179	-2.5324
CON	3	D6	MTSS1	0.0781427	Ribosome	0.00525224	-5.24384
CON	3	D6	MTSS1	0.0781427	Nucleus	0.244653	-1.12733
CON	3	D6	MTSS1	0.0781427	Peroxisome	0.00327746	-5.7174
CON	3	D6	MTSS1	0.0781427	Plasma Membrane	0.0131417	-4.31874
CON	3	D6	MTSS1	0.0781427	Proteasome	0.0128694	-4.33995
CON	3	D6	MTSS1	0.0781427	Postsynapse	0.0412066	-3.14708
CON	3	D6	MTSS1	0.0781427	Presynapse	0.456274	-0.175353
CON	3	D6	MTSS2	0.434431	Cytoskeleton	0.0361504	-3.28325
CON	3	D6	MTSS2	0.434431	Cytosol	0.522666	0.0907264
CON	3	D6	MTSS2	0.434431	Secretory Pathway	0.0532849	-2.87734
CON	3	D6	MTSS2	0.434431	Mitochondria	0.111042	-2.08014
CON	3	D6	MTSS2	0.434431	Ribosome	0.000215847	-8.44072
CON	3	D6	MTSS2	0.434431	Nucleus	0.00142808	-6.55
CON	3	D6	MTSS2	0.434431	Peroxisome	0.0128355	-4.34262
CON	3	D6	MTSS2	0.434431	Plasma Membrane	0.0104463	-4.55101
CON	3	D6	MTSS2	0.434431	Proteasome	0.0146252	-4.21027
CON	3	D6	MTSS2	0.434431	Postsynapse	0.0165927	-4.08206
CON	3	D6	MTSS2	0.434431	Presynapse	0.220713	-1.26152
CON	3	D6	MTURN	0.781916	Cytoskeleton	0.00605203	-5.10129
CON	3	D6	MTURN	0.781916	Cytosol	0.930622	2.59629
CON	3	D6	MTURN	0.781916	Secretory Pathway	0.0402146	-3.17248
CON	3	D6	MTURN	0.781916	Mitochondria	0.00691064	-4.96776
CON	3	D6	MTURN	0.781916	Ribosome	7.02575e-06	-11.8659
CON	3	D6	MTURN	0.781916	Nucleus	0.000187066	-8.58386
CON	3	D6	MTURN	0.781916	Peroxisome	0.00850616	-4.75842
CON	3	D6	MTURN	0.781916	Plasma Membrane	0.00402544	-5.51109
CON	3	D6	MTURN	0.781916	Proteasome	0.00117222	-6.74768
CON	3	D6	MTURN	0.781916	Postsynapse	0.000253269	-8.2808
CON	3	D6	MTURN	0.781916	Presynapse	0.00204911	-6.1883
CON	3	D6	MTUS2	0.0186078	Cytoskeleton	0.0412451	-3.1461
CON	3	D6	MTUS2	0.0186078	Cytosol	0.126338	-1.93373
CON	3	D6	MTUS2	0.0186078	Secretory Pathway	0.0330828	-3.3751
CON	3	D6	MTUS2	0.0186078	Mitochondria	0.138378	-1.82883
CON	3	D6	MTUS2	0.0186078	Ribosome	0.00025784	-8.26291
CON	3	D6	MTUS2	0.0186078	Nucleus	0.00217979	-6.12635
CON	3	D6	MTUS2	0.0186078	Peroxisome	0.0039336	-5.53426
CON	3	D6	MTUS2	0.0186078	Plasma Membrane	0.00758046	-4.87457
CON	3	D6	MTUS2	0.0186078	Proteasome	0.00473749	-5.3475
CON	3	D6	MTUS2	0.0186078	Postsynapse	0.0941159	-2.26438
CON	3	D6	MTUS2	0.0186078	Presynapse	0.548151	0.193204
CON	3	D6	MTX1	1	Cytoskeleton	1.03747e-05	-11.4761
CON	3	D6	MTX1	1	Cytosol	0.000251577	-8.28751
CON	3	D6	MTX1	1	Secretory Pathway	1.51181e-07	-13.8155
CON	3	D6	MTX1	1	Mitochondria	0.375202	-0.509962
CON	3	D6	MTX1	1	Ribosome	4.13898e-10	-13.8155
CON	3	D6	MTX1	1	Nucleus	1.53918e-09	-13.8155
CON	3	D6	MTX1	1	Peroxisome	0.00167537	-6.39004
CON	3	D6	MTX1	1	Plasma Membrane	9.9198e-08	-13.8155
CON	3	D6	MTX1	1	Proteasome	1.98723e-06	-13.1288
CON	3	D6	MTX1	1	Postsynapse	0.621727	0.496884
CON	3	D6	MTX1	1	Presynapse	0.00113119	-6.78335
CON	3	D6	MTX2	0.529845	Cytoskeleton	1.87344e-06	-13.1877
CON	3	D6	MTX2	0.529845	Cytosol	0.000101584	-9.19452
CON	3	D6	MTX2	0.529845	Secretory Pathway	1.20068e-08	-13.8155
CON	3	D6	MTX2	0.529845	Mitochondria	0.570168	0.282538
CON	3	D6	MTX2	0.529845	Ribosome	4.10192e-11	-13.8155
CON	3	D6	MTX2	0.529845	Nucleus	7.03723e-11	-13.8155
CON	3	D6	MTX2	0.529845	Peroxisome	0.000798717	-7.1317
CON	3	D6	MTX2	0.529845	Plasma Membrane	8.0181e-09	-13.8155
CON	3	D6	MTX2	0.529845	Proteasome	1.12325e-06	-13.6993
CON	3	D6	MTX2	0.529845	Postsynapse	0.428635	-0.287423
CON	3	D6	MTX2	0.529845	Presynapse	0.000293368	-8.13379
CON	3	D6	MTX3	0.519173	Cytoskeleton	0.000133372	-8.92224
CON	3	D6	MTX3	0.519173	Cytosol	0.00699977	-4.95485
CON	3	D6	MTX3	0.519173	Secretory Pathway	9.55836e-06	-11.5581
CON	3	D6	MTX3	0.519173	Mitochondria	0.540379	0.161868
CON	3	D6	MTX3	0.519173	Ribosome	2.08226e-08	-13.8155
CON	3	D6	MTX3	0.519173	Nucleus	5.84549e-08	-13.8155
CON	3	D6	MTX3	0.519173	Peroxisome	0.0198605	-3.89896
CON	3	D6	MTX3	0.519173	Plasma Membrane	5.26286e-06	-12.1548
CON	3	D6	MTX3	0.519173	Proteasome	5.24696e-05	-9.85522
CON	3	D6	MTX3	0.519173	Postsynapse	0.422444	-0.31275
CON	3	D6	MTX3	0.519173	Presynapse	0.0101164	-4.58343
CON	3	D6	MUL1	0.72209	Cytoskeleton	0.000298961	-8.1149
CON	3	D6	MUL1	0.72209	Cytosol	0.00780831	-4.84473
CON	3	D6	MUL1	0.72209	Secretory Pathway	1.72149e-05	-10.9697
CON	3	D6	MUL1	0.72209	Mitochondria	0.648037	0.610423
CON	3	D6	MUL1	0.72209	Ribosome	5.16879e-08	-13.8155
CON	3	D6	MUL1	0.72209	Nucleus	2.58833e-07	-13.8155
CON	3	D6	MUL1	0.72209	Peroxisome	0.00917596	-4.68195
CON	3	D6	MUL1	0.72209	Plasma Membrane	7.67865e-06	-11.7771
CON	3	D6	MUL1	0.72209	Proteasome	9.31286e-05	-9.28144
CON	3	D6	MUL1	0.72209	Postsynapse	0.325584	-0.728227
CON	3	D6	MUL1	0.72209	Presynapse	0.00897704	-4.70407
CON	3	D6	MUSTN1	0.806317	Cytoskeleton	0.0332519	-3.36983
CON	3	D6	MUSTN1	0.806317	Cytosol	0.802194	1.40006
CON	3	D6	MUSTN1	0.806317	Secretory Pathway	0.11984	-1.99394
CON	3	D6	MUSTN1	0.806317	Mitochondria	0.00368849	-5.59884
CON	3	D6	MUSTN1	0.806317	Ribosome	0.000161994	-8.72779
CON	3	D6	MUSTN1	0.806317	Nucleus	0.0243646	-3.68996
CON	3	D6	MUSTN1	0.806317	Peroxisome	0.000200049	-8.51675
CON	3	D6	MUSTN1	0.806317	Plasma Membrane	0.00595605	-5.11737
CON	3	D6	MUSTN1	0.806317	Proteasome	0.0101002	-4.58505
CON	3	D6	MUSTN1	0.806317	Postsynapse	7.2529e-06	-11.8341
CON	3	D6	MUSTN1	0.806317	Presynapse	0.000235763	-8.35245
CON	3	D6	MVB12A	0.110137	Cytoskeleton	0.00326651	-5.72076
CON	3	D6	MVB12A	0.110137	Cytosol	0.0161244	-4.11117
CON	3	D6	MVB12A	0.110137	Secretory Pathway	0.00248761	-5.99394
CON	3	D6	MVB12A	0.110137	Mitochondria	0.0262299	-3.61428
CON	3	D6	MVB12A	0.110137	Ribosome	3.57034e-05	-10.2402
CON	3	D6	MVB12A	0.110137	Nucleus	6.56751e-06	-11.9334
CON	3	D6	MVB12A	0.110137	Peroxisome	3.52385e-05	-10.2533
CON	3	D6	MVB12A	0.110137	Plasma Membrane	0.000243646	-8.31955
CON	3	D6	MVB12A	0.110137	Proteasome	0.023495	-3.72719
CON	3	D6	MVB12A	0.110137	Postsynapse	0.0030087	-5.80323
CON	3	D6	MVB12A	0.110137	Presynapse	0.925067	2.51327
CON	3	D6	MVB12B	0.0720287	Cytoskeleton	0.00531974	-5.231
CON	3	D6	MVB12B	0.0720287	Cytosol	0.594283	0.381701
CON	3	D6	MVB12B	0.0720287	Secretory Pathway	0.204552	-1.35809
CON	3	D6	MVB12B	0.0720287	Mitochondria	0.00123289	-6.69716
CON	3	D6	MVB12B	0.0720287	Ribosome	3.4982e-05	-10.2606
CON	3	D6	MVB12B	0.0720287	Nucleus	0.000216651	-8.43701
CON	3	D6	MVB12B	0.0720287	Peroxisome	0.0533221	-2.87661
CON	3	D6	MVB12B	0.0720287	Plasma Membrane	0.0443366	-3.07059
CON	3	D6	MVB12B	0.0720287	Proteasome	0.000387013	-7.85667
CON	3	D6	MVB12B	0.0720287	Postsynapse	0.00166233	-6.39787
CON	3	D6	MVB12B	0.0720287	Presynapse	0.0946528	-2.2581
CON	3	D6	MVD	1	Cytoskeleton	0.00372145	-5.58991
CON	3	D6	MVD	1	Cytosol	0.916894	2.40088
CON	3	D6	MVD	1	Secretory Pathway	0.0702694	-2.58256
CON	3	D6	MVD	1	Mitochondria	0.000616791	-7.39036
CON	3	D6	MVD	1	Ribosome	1.18289e-05	-11.345
CON	3	D6	MVD	1	Nucleus	0.000347239	-7.96515
CON	3	D6	MVD	1	Peroxisome	0.0015174	-6.48924
CON	3	D6	MVD	1	Plasma Membrane	0.00458063	-5.38133
CON	3	D6	MVD	1	Proteasome	0.00169593	-6.37783
CON	3	D6	MVD	1	Postsynapse	4.74822e-06	-12.2577
CON	3	D6	MVD	1	Presynapse	0.000340553	-7.9846
CON	3	D6	MVK	0.114388	Cytoskeleton	0.0126425	-4.35797
CON	3	D6	MVK	0.114388	Cytosol	0.342669	-0.651422
CON	3	D6	MVK	0.114388	Secretory Pathway	0.195121	-1.41707
CON	3	D6	MVK	0.114388	Mitochondria	0.00379036	-5.5715
CON	3	D6	MVK	0.114388	Ribosome	0.000158231	-8.7513
CON	3	D6	MVK	0.114388	Nucleus	0.000644935	-7.34572
CON	3	D6	MVK	0.114388	Peroxisome	0.0137292	-4.27441
CON	3	D6	MVK	0.114388	Plasma Membrane	0.0402575	-3.17137
CON	3	D6	MVK	0.114388	Proteasome	0.00140915	-6.56336
CON	3	D6	MVK	0.114388	Postsynapse	0.00481687	-5.3308
CON	3	D6	MVK	0.114388	Presynapse	0.384761	-0.469389
CON	3	D6	MVP	0.398198	Cytoskeleton	0.0115429	-4.45008
CON	3	D6	MVP	0.398198	Cytosol	0.000985118	-6.92176
CON	3	D6	MVP	0.398198	Secretory Pathway	0.0349501	-3.31826
CON	3	D6	MVP	0.398198	Mitochondria	8.79699e-05	-9.33843
CON	3	D6	MVP	0.398198	Ribosome	0.199328	-1.3905
CON	3	D6	MVP	0.398198	Nucleus	0.666331	0.691635
CON	3	D6	MVP	0.398198	Peroxisome	9.92134e-08	-13.8155
CON	3	D6	MVP	0.398198	Plasma Membrane	0.00575097	-5.15262
CON	3	D6	MVP	0.398198	Proteasome	0.0105156	-4.54432
CON	3	D6	MVP	0.398198	Postsynapse	7.41148e-06	-11.8125
CON	3	D6	MVP	0.398198	Presynapse	0.0705011	-2.57902
CON	3	D6	MX1	0.117924	Cytoskeleton	0.0383572	-3.2217
CON	3	D6	MX1	0.117924	Cytosol	0.370002	-0.532207
CON	3	D6	MX1	0.117924	Secretory Pathway	0.443073	-0.228698
CON	3	D6	MX1	0.117924	Mitochondria	0.0023393	-6.05556
CON	3	D6	MX1	0.117924	Ribosome	0.000913351	-6.99748
CON	3	D6	MX1	0.117924	Nucleus	0.0185111	-3.9707
CON	3	D6	MX1	0.117924	Peroxisome	0.00193602	-6.24518
CON	3	D6	MX1	0.117924	Plasma Membrane	0.0607882	-2.73764
CON	3	D6	MX1	0.117924	Proteasome	0.00344323	-5.6679
CON	3	D6	MX1	0.117924	Postsynapse	0.000516032	-7.56883
CON	3	D6	MX1	0.117924	Presynapse	0.06012	-2.74941
CON	3	D6	MXRA7	0.108057	Cytoskeleton	0.00505592	-5.28213
CON	3	D6	MXRA7	0.108057	Cytosol	0.0468691	-3.01239
CON	3	D6	MXRA7	0.108057	Secretory Pathway	0.114236	-2.04818
CON	3	D6	MXRA7	0.108057	Mitochondria	0.00039779	-7.82919
CON	3	D6	MXRA7	0.108057	Ribosome	0.00126101	-6.67458
CON	3	D6	MXRA7	0.108057	Nucleus	0.00139806	-6.57127
CON	3	D6	MXRA7	0.108057	Peroxisome	0.00132496	-6.62505
CON	3	D6	MXRA7	0.108057	Plasma Membrane	0.0341169	-3.34325
CON	3	D6	MXRA7	0.108057	Proteasome	0.0019482	-6.2389
CON	3	D6	MXRA7	0.108057	Postsynapse	0.000625874	-7.37574
CON	3	D6	MXRA7	0.108057	Presynapse	0.792766	1.34168
CON	3	D6	MYADM	0.162022	Cytoskeleton	0.00430605	-5.44342
CON	3	D6	MYADM	0.162022	Cytosol	0.116078	-2.03011
CON	3	D6	MYADM	0.162022	Secretory Pathway	0.225607	-1.23328
CON	3	D6	MYADM	0.162022	Mitochondria	0.000221092	-8.41671
CON	3	D6	MYADM	0.162022	Ribosome	3.37518e-05	-10.2964
CON	3	D6	MYADM	0.162022	Nucleus	0.000312485	-8.07064
CON	3	D6	MYADM	0.162022	Peroxisome	0.143839	-1.78377
CON	3	D6	MYADM	0.162022	Plasma Membrane	0.0966225	-2.23533
CON	3	D6	MYADM	0.162022	Proteasome	9.04134e-05	-9.31103
CON	3	D6	MYADM	0.162022	Postsynapse	0.00343627	-5.66993
CON	3	D6	MYADM	0.162022	Presynapse	0.409453	-0.366226
CON	3	D6	MYBBP1A	0.99714	Cytoskeleton	3.60186e-06	-12.5341
CON	3	D6	MYBBP1A	0.99714	Cytosol	4.93198e-12	-13.8155
CON	3	D6	MYBBP1A	0.99714	Secretory Pathway	6.17512e-07	-13.8155
CON	3	D6	MYBBP1A	0.99714	Mitochondria	2.42791e-12	-13.8155
CON	3	D6	MYBBP1A	0.99714	Ribosome	2.08133e-09	-13.8155
CON	3	D6	MYBBP1A	0.99714	Nucleus	0.999995	12.255
CON	3	D6	MYBBP1A	0.99714	Peroxisome	3.49427e-11	-13.8155
CON	3	D6	MYBBP1A	0.99714	Plasma Membrane	5.36926e-07	-13.8155
CON	3	D6	MYBBP1A	0.99714	Proteasome	1.98087e-14	-13.8155
CON	3	D6	MYBBP1A	0.99714	Postsynapse	2.46428e-09	-13.8155
CON	3	D6	MYBBP1A	0.99714	Presynapse	1.68726e-10	-13.8155
CON	3	D6	MYCBP	0.0695	Cytoskeleton	0.0263909	-3.60799
CON	3	D6	MYCBP	0.0695	Cytosol	0.263521	-1.02775
CON	3	D6	MYCBP	0.0695	Secretory Pathway	0.417012	-0.335053
CON	3	D6	MYCBP	0.0695	Mitochondria	0.00153212	-6.47957
CON	3	D6	MYCBP	0.0695	Ribosome	0.00306669	-5.78409
CON	3	D6	MYCBP	0.0695	Nucleus	0.0173988	-4.0338
CON	3	D6	MYCBP	0.0695	Peroxisome	0.00150445	-6.49783
CON	3	D6	MYCBP	0.0695	Plasma Membrane	0.0749534	-2.51298
CON	3	D6	MYCBP	0.0695	Proteasome	0.00639254	-5.04621
CON	3	D6	MYCBP	0.0695	Postsynapse	0.000425024	-7.76294
CON	3	D6	MYCBP	0.0695	Presynapse	0.187803	-1.46435
CON	3	D6	MYCBP2	0.112724	Cytoskeleton	0.0486173	-2.97394
CON	3	D6	MYCBP2	0.112724	Cytosol	0.0840269	-2.38885
CON	3	D6	MYCBP2	0.112724	Secretory Pathway	0.217083	-1.28274
CON	3	D6	MYCBP2	0.112724	Mitochondria	0.0044093	-5.41962
CON	3	D6	MYCBP2	0.112724	Ribosome	0.00278119	-5.88209
CON	3	D6	MYCBP2	0.112724	Nucleus	0.033405	-3.36507
CON	3	D6	MYCBP2	0.112724	Peroxisome	0.0021187	-6.15483
CON	3	D6	MYCBP2	0.112724	Plasma Membrane	0.0575304	-2.79619
CON	3	D6	MYCBP2	0.112724	Proteasome	0.00447676	-5.40437
CON	3	D6	MYCBP2	0.112724	Postsynapse	0.00414548	-5.48158
CON	3	D6	MYCBP2	0.112724	Presynapse	0.541406	0.166003
CON	3	D6	MYD88	0.110137	Cytoskeleton	2.12758e-05	-10.7579
CON	3	D6	MYD88	0.110137	Cytosol	0.000364372	-7.91697
CON	3	D6	MYD88	0.110137	Secretory Pathway	0.768966	1.20248
CON	3	D6	MYD88	0.110137	Mitochondria	3.76041e-12	-13.8155
CON	3	D6	MYD88	0.110137	Ribosome	7.73729e-07	-13.8155
CON	3	D6	MYD88	0.110137	Nucleus	6.93373e-05	-9.57646
CON	3	D6	MYD88	0.110137	Peroxisome	0.00124222	-6.68961
CON	3	D6	MYD88	0.110137	Plasma Membrane	0.228468	-1.21698
CON	3	D6	MYD88	0.110137	Proteasome	6.541e-08	-13.8155
CON	3	D6	MYD88	0.110137	Postsynapse	3.37507e-10	-13.8155
CON	3	D6	MYD88	0.110137	Presynapse	0.000868435	-7.04795
CON	3	D6	MYDGF	0.45374	Cytoskeleton	0.0017858	-6.3261
CON	3	D6	MYDGF	0.45374	Cytosol	0.495163	-0.0193505
CON	3	D6	MYDGF	0.45374	Secretory Pathway	0.429594	-0.283506
CON	3	D6	MYDGF	0.45374	Mitochondria	3.1017e-05	-10.3809
CON	3	D6	MYDGF	0.45374	Ribosome	7.01192e-05	-9.56524
CON	3	D6	MYDGF	0.45374	Nucleus	0.000254788	-8.27482
CON	3	D6	MYDGF	0.45374	Peroxisome	0.00441007	-5.41945
CON	3	D6	MYDGF	0.45374	Plasma Membrane	0.054463	-2.85423
CON	3	D6	MYDGF	0.45374	Proteasome	0.00044253	-7.72256
CON	3	D6	MYDGF	0.45374	Postsynapse	8.49142e-06	-11.6764
CON	3	D6	MYDGF	0.45374	Presynapse	0.0137771	-4.27087
CON	3	D6	MYEF2	1	Cytoskeleton	7.36222e-06	-11.8191
CON	3	D6	MYEF2	1	Cytosol	2.68738e-12	-13.8155
CON	3	D6	MYEF2	1	Secretory Pathway	1.1442e-07	-13.8155
CON	3	D6	MYEF2	1	Mitochondria	2.34352e-11	-13.8155
CON	3	D6	MYEF2	1	Ribosome	9.91916e-11	-13.8155
CON	3	D6	MYEF2	1	Nucleus	0.999992	11.7873
CON	3	D6	MYEF2	1	Peroxisome	1.06485e-10	-13.8155
CON	3	D6	MYEF2	1	Plasma Membrane	1.02905e-07	-13.8155
CON	3	D6	MYEF2	1	Proteasome	5.88313e-15	-13.8155
CON	3	D6	MYEF2	1	Postsynapse	2.07641e-08	-13.8155
CON	3	D6	MYEF2	1	Presynapse	2.1651e-11	-13.8155
CON	3	D6	MYG1	0.97879	Cytoskeleton	0.00340509	-5.67907
CON	3	D6	MYG1	0.97879	Cytosol	0.943639	2.81798
CON	3	D6	MYG1	0.97879	Secretory Pathway	0.03138	-3.4297
CON	3	D6	MYG1	0.97879	Mitochondria	0.00383	-5.56105
CON	3	D6	MYG1	0.97879	Ribosome	8.44703e-06	-11.6817
CON	3	D6	MYG1	0.97879	Nucleus	8.63546e-05	-9.35696
CON	3	D6	MYG1	0.97879	Peroxisome	0.00926015	-4.67273
CON	3	D6	MYG1	0.97879	Plasma Membrane	0.00342463	-5.67333
CON	3	D6	MYG1	0.97879	Proteasome	0.00247621	-5.99855
CON	3	D6	MYG1	0.97879	Postsynapse	8.08086e-05	-9.42335
CON	3	D6	MYG1	0.97879	Presynapse	0.00240888	-6.02618
CON	3	D6	MYH10	1	Cytoskeleton	0.0375135	-3.24482
CON	3	D6	MYH10	1	Cytosol	0.25031	-1.09696
CON	3	D6	MYH10	1	Secretory Pathway	0.0283961	-3.5327
CON	3	D6	MYH10	1	Mitochondria	0.182949	-1.4965
CON	3	D6	MYH10	1	Ribosome	1.86471e-05	-10.8898
CON	3	D6	MYH10	1	Nucleus	0.000920808	-6.98934
CON	3	D6	MYH10	1	Peroxisome	0.0945911	-2.25882
CON	3	D6	MYH10	1	Plasma Membrane	0.00845477	-4.76453
CON	3	D6	MYH10	1	Proteasome	0.000911966	-6.999
CON	3	D6	MYH10	1	Postsynapse	0.244079	-1.13044
CON	3	D6	MYH10	1	Presynapse	0.151855	-1.72012
CON	3	D6	MYH11	0.995518	Cytoskeleton	0.0025628	-5.96409
CON	3	D6	MYH11	0.995518	Cytosol	1.21622e-06	-13.6198
CON	3	D6	MYH11	0.995518	Secretory Pathway	0.000327469	-8.02379
CON	3	D6	MYH11	0.995518	Mitochondria	9.1491e-07	-13.8155
CON	3	D6	MYH11	0.995518	Ribosome	7.19182e-08	-13.8155
CON	3	D6	MYH11	0.995518	Nucleus	0.996917	5.7786
CON	3	D6	MYH11	0.995518	Peroxisome	5.85824e-06	-12.0477
CON	3	D6	MYH11	0.995518	Plasma Membrane	0.000148225	-8.81663
CON	3	D6	MYH11	0.995518	Proteasome	1.09879e-09	-13.8155
CON	3	D6	MYH11	0.995518	Postsynapse	3.64811e-05	-10.2187
CON	3	D6	MYH11	0.995518	Presynapse	4.53387e-07	-13.8155
CON	3	D6	MYH14	0.120543	Cytoskeleton	0.026402	-3.60756
CON	3	D6	MYH14	0.120543	Cytosol	0.0712976	-2.56692
CON	3	D6	MYH14	0.120543	Secretory Pathway	0.0104131	-4.55422
CON	3	D6	MYH14	0.120543	Mitochondria	0.161773	-1.64509
CON	3	D6	MYH14	0.120543	Ribosome	5.90165e-06	-12.0403
CON	3	D6	MYH14	0.120543	Nucleus	0.000792586	-7.13942
CON	3	D6	MYH14	0.120543	Peroxisome	0.0775542	-2.47605
CON	3	D6	MYH14	0.120543	Plasma Membrane	0.00392561	-5.5363
CON	3	D6	MYH14	0.120543	Proteasome	0.000177544	-8.63611
CON	3	D6	MYH14	0.120543	Postsynapse	0.565413	0.263159
CON	3	D6	MYH14	0.120543	Presynapse	0.0822457	-2.41222
CON	3	D6	MYH9	1	Cytoskeleton	0.0671572	-2.6312
CON	3	D6	MYH9	1	Cytosol	0.234811	-1.18134
CON	3	D6	MYH9	1	Secretory Pathway	0.462475	-0.150384
CON	3	D6	MYH9	1	Mitochondria	0.00302859	-5.79663
CON	3	D6	MYH9	1	Ribosome	0.000598177	-7.42103
CON	3	D6	MYH9	1	Nucleus	0.045767	-3.03734
CON	3	D6	MYH9	1	Peroxisome	0.00810481	-4.80716
CON	3	D6	MYH9	1	Plasma Membrane	0.0940684	-2.26494
CON	3	D6	MYH9	1	Proteasome	0.00147477	-6.51778
CON	3	D6	MYH9	1	Postsynapse	0.00218791	-6.12262
CON	3	D6	MYH9	1	Presynapse	0.0803273	-2.43791
CON	3	D6	MYL6	0.111445	Cytoskeleton	0.147705	-1.75271
CON	3	D6	MYL6	0.111445	Cytosol	0.32551	-0.728565
CON	3	D6	MYL6	0.111445	Secretory Pathway	0.219564	-1.26821
CON	3	D6	MYL6	0.111445	Mitochondria	0.0457306	-3.03818
CON	3	D6	MYL6	0.111445	Ribosome	0.000301561	-8.10624
CON	3	D6	MYL6	0.111445	Nucleus	0.0445858	-3.06473
CON	3	D6	MYL6	0.111445	Peroxisome	0.0241664	-3.69833
CON	3	D6	MYL6	0.111445	Plasma Membrane	0.0502213	-2.93979
CON	3	D6	MYL6	0.111445	Proteasome	0.00212336	-6.15263
CON	3	D6	MYL6	0.111445	Postsynapse	0.032822	-3.38328
CON	3	D6	MYL6	0.111445	Presynapse	0.10727	-2.11894
CON	3	D6	MYL6B	0.113577	Cytoskeleton	0.0741328	-2.52487
CON	3	D6	MYL6B	0.113577	Cytosol	0.632098	0.541226
CON	3	D6	MYL6B	0.113577	Secretory Pathway	0.141832	-1.80016
CON	3	D6	MYL6B	0.113577	Mitochondria	0.0464291	-3.02229
CON	3	D6	MYL6B	0.113577	Ribosome	8.25336e-05	-9.40222
CON	3	D6	MYL6B	0.113577	Nucleus	0.00799191	-4.8213
CON	3	D6	MYL6B	0.113577	Peroxisome	0.024469	-3.68557
CON	3	D6	MYL6B	0.113577	Plasma Membrane	0.0235782	-3.72357
CON	3	D6	MYL6B	0.113577	Proteasome	0.00238317	-6.03694
CON	3	D6	MYL6B	0.113577	Postsynapse	0.0114898	-4.45474
CON	3	D6	MYL6B	0.113577	Presynapse	0.035514	-3.30167
CON	3	D6	MYL9	0.11208	Cytoskeleton	0.167264	-1.60514
CON	3	D6	MYL9	0.11208	Cytosol	0.157238	-1.67892
CON	3	D6	MYL9	0.11208	Secretory Pathway	0.122745	-1.96669
CON	3	D6	MYL9	0.11208	Mitochondria	0.0842259	-2.38627
CON	3	D6	MYL9	0.11208	Ribosome	0.000121216	-9.01782
CON	3	D6	MYL9	0.11208	Nucleus	0.0312357	-3.43446
CON	3	D6	MYL9	0.11208	Peroxisome	0.0405975	-3.1626
CON	3	D6	MYL9	0.11208	Plasma Membrane	0.0349626	-3.31789
CON	3	D6	MYL9	0.11208	Proteasome	0.000926451	-6.98322
CON	3	D6	MYL9	0.11208	Postsynapse	0.181008	-1.50953
CON	3	D6	MYL9	0.11208	Presynapse	0.179676	-1.51855
CON	3	D6	MYLK	0.431981	Cytoskeleton	0.0384803	-3.21837
CON	3	D6	MYLK	0.431981	Cytosol	0.60467	0.424964
CON	3	D6	MYLK	0.431981	Secretory Pathway	0.241125	-1.14652
CON	3	D6	MYLK	0.431981	Mitochondria	0.00639082	-5.04648
CON	3	D6	MYLK	0.431981	Ribosome	0.000389445	-7.8504
CON	3	D6	MYLK	0.431981	Nucleus	0.00787859	-4.8357
CON	3	D6	MYLK	0.431981	Peroxisome	0.00738018	-4.90155
CON	3	D6	MYLK	0.431981	Plasma Membrane	0.036626	-3.26968
CON	3	D6	MYLK	0.431981	Proteasome	0.00823531	-4.79105
CON	3	D6	MYLK	0.431981	Postsynapse	0.000640706	-7.3523
CON	3	D6	MYLK	0.431981	Presynapse	0.0481827	-2.98337
CON	3	D6	MYO18A	0.37335	Cytoskeleton	0.0134502	-4.29522
CON	3	D6	MYO18A	0.37335	Cytosol	0.0381898	-3.22625
CON	3	D6	MYO18A	0.37335	Secretory Pathway	0.00269963	-5.91194
CON	3	D6	MYO18A	0.37335	Mitochondria	0.309724	-0.80141
CON	3	D6	MYO18A	0.37335	Ribosome	4.4292e-06	-12.3273
CON	3	D6	MYO18A	0.37335	Nucleus	0.000202803	-8.50307
CON	3	D6	MYO18A	0.37335	Peroxisome	0.0189838	-3.945
CON	3	D6	MYO18A	0.37335	Plasma Membrane	0.000926244	-6.98345
CON	3	D6	MYO18A	0.37335	Proteasome	0.000310789	-8.07608
CON	3	D6	MYO18A	0.37335	Postsynapse	0.533955	0.136031
CON	3	D6	MYO18A	0.37335	Presynapse	0.081553	-2.42143
CON	3	D6	MYO1B	0.0354804	Cytoskeleton	0.214083	-1.30049
CON	3	D6	MYO1B	0.0354804	Cytosol	0.05695	-2.80695
CON	3	D6	MYO1B	0.0354804	Secretory Pathway	0.114695	-2.04366
CON	3	D6	MYO1B	0.0354804	Mitochondria	0.0677673	-2.6215
CON	3	D6	MYO1B	0.0354804	Ribosome	0.00139841	-6.57102
CON	3	D6	MYO1B	0.0354804	Nucleus	0.184713	-1.48474
CON	3	D6	MYO1B	0.0354804	Peroxisome	0.0014464	-6.53723
CON	3	D6	MYO1B	0.0354804	Plasma Membrane	0.0268999	-3.58836
CON	3	D6	MYO1B	0.0354804	Proteasome	0.00217618	-6.12801
CON	3	D6	MYO1B	0.0354804	Postsynapse	0.0817201	-2.4192
CON	3	D6	MYO1B	0.0354804	Presynapse	0.248151	-1.1085
CON	3	D6	MYO1C	0.0348414	Cytoskeleton	0.0123868	-4.37866
CON	3	D6	MYO1C	0.0348414	Cytosol	0.019481	-3.91864
CON	3	D6	MYO1C	0.0348414	Secretory Pathway	0.60856	0.441265
CON	3	D6	MYO1C	0.0348414	Mitochondria	2.09526e-05	-10.7732
CON	3	D6	MYO1C	0.0348414	Ribosome	0.00271469	-5.90636
CON	3	D6	MYO1C	0.0348414	Nucleus	0.0804122	-2.43676
CON	3	D6	MYO1C	0.0348414	Peroxisome	0.00061217	-7.39789
CON	3	D6	MYO1C	0.0348414	Plasma Membrane	0.174475	-1.55424
CON	3	D6	MYO1C	0.0348414	Proteasome	0.000237964	-8.34315
CON	3	D6	MYO1C	0.0348414	Postsynapse	7.23759e-05	-9.53356
CON	3	D6	MYO1C	0.0348414	Presynapse	0.101027	-2.18587
CON	3	D6	MYO1D	0.0400783	Cytoskeleton	0.0816737	-2.41982
CON	3	D6	MYO1D	0.0400783	Cytosol	0.0402504	-3.17155
CON	3	D6	MYO1D	0.0400783	Secretory Pathway	0.240771	-1.14846
CON	3	D6	MYO1D	0.0400783	Mitochondria	0.00381308	-5.5655
CON	3	D6	MYO1D	0.0400783	Ribosome	8.96626e-05	-9.31937
CON	3	D6	MYO1D	0.0400783	Nucleus	0.0493647	-2.9579
CON	3	D6	MYO1D	0.0400783	Peroxisome	0.089545	-2.3192
CON	3	D6	MYO1D	0.0400783	Plasma Membrane	0.11859	-2.00585
CON	3	D6	MYO1D	0.0400783	Proteasome	5.71476e-05	-9.76982
CON	3	D6	MYO1D	0.0400783	Postsynapse	0.119962	-1.99279
CON	3	D6	MYO1D	0.0400783	Presynapse	0.255884	-1.06747
CON	3	D6	MYO1E	0.118971	Cytoskeleton	0.0225754	-3.76806
CON	3	D6	MYO1E	0.118971	Cytosol	0.180502	-1.51295
CON	3	D6	MYO1E	0.118971	Secretory Pathway	0.348667	-0.624902
CON	3	D6	MYO1E	0.118971	Mitochondria	0.00157197	-6.45385
CON	3	D6	MYO1E	0.118971	Ribosome	0.00075752	-7.1847
CON	3	D6	MYO1E	0.118971	Nucleus	0.0099063	-4.60463
CON	3	D6	MYO1E	0.118971	Peroxisome	0.013191	-4.31494
CON	3	D6	MYO1E	0.118971	Plasma Membrane	0.104337	-2.14994
CON	3	D6	MYO1E	0.118971	Proteasome	0.000985927	-6.92094
CON	3	D6	MYO1E	0.118971	Postsynapse	0.0032798	-5.71669
CON	3	D6	MYO1E	0.118971	Presynapse	0.314226	-0.780438
CON	3	D6	MYO1F	0.114416	Cytoskeleton	6.94814e-05	-9.57438
CON	3	D6	MYO1F	0.114416	Cytosol	0.0188709	-3.95108
CON	3	D6	MYO1F	0.114416	Secretory Pathway	0.264467	-1.02288
CON	3	D6	MYO1F	0.114416	Mitochondria	5.53072e-08	-13.8155
CON	3	D6	MYO1F	0.114416	Ribosome	0.00632926	-5.05622
CON	3	D6	MYO1F	0.114416	Nucleus	6.1983e-05	-9.68859
CON	3	D6	MYO1F	0.114416	Peroxisome	0.000184878	-8.59563
CON	3	D6	MYO1F	0.114416	Plasma Membrane	0.0898177	-2.31586
CON	3	D6	MYO1F	0.114416	Proteasome	0.00300606	-5.80411
CON	3	D6	MYO1F	0.114416	Postsynapse	3.2145e-08	-13.8155
CON	3	D6	MYO1F	0.114416	Presynapse	0.617193	0.47765
CON	3	D6	MYO5A	0.0716887	Cytoskeleton	0.0236907	-3.7187
CON	3	D6	MYO5A	0.0716887	Cytosol	0.0635628	-2.69005
CON	3	D6	MYO5A	0.0716887	Secretory Pathway	0.0375	-3.24519
CON	3	D6	MYO5A	0.0716887	Mitochondria	0.0281442	-3.54187
CON	3	D6	MYO5A	0.0716887	Ribosome	0.000654717	-7.33065
CON	3	D6	MYO5A	0.0716887	Nucleus	0.00324857	-5.72629
CON	3	D6	MYO5A	0.0716887	Peroxisome	0.00312999	-5.76359
CON	3	D6	MYO5A	0.0716887	Plasma Membrane	0.0118376	-4.42457
CON	3	D6	MYO5A	0.0716887	Proteasome	0.00386275	-5.55251
CON	3	D6	MYO5A	0.0716887	Postsynapse	0.030641	-3.4543
CON	3	D6	MYO5A	0.0716887	Presynapse	0.793728	1.34754
CON	3	D6	MYO5C	0.951788	Cytoskeleton	0.00315841	-5.75452
CON	3	D6	MYO5C	0.951788	Cytosol	0.945161	2.84695
CON	3	D6	MYO5C	0.951788	Secretory Pathway	0.0345043	-3.33156
CON	3	D6	MYO5C	0.951788	Mitochondria	0.00235787	-6.04764
CON	3	D6	MYO5C	0.951788	Ribosome	2.44763e-06	-12.9204
CON	3	D6	MYO5C	0.951788	Nucleus	7.10518e-05	-9.55203
CON	3	D6	MYO5C	0.951788	Peroxisome	0.0100256	-4.59254
CON	3	D6	MYO5C	0.951788	Plasma Membrane	0.00311204	-5.76936
CON	3	D6	MYO5C	0.951788	Proteasome	0.000747169	-7.19847
CON	3	D6	MYO5C	0.951788	Postsynapse	6.20486e-05	-9.68753
CON	3	D6	MYO5C	0.951788	Presynapse	0.000798053	-7.13254
CON	3	D6	MYO6	0.251314	Cytoskeleton	0.00140989	-6.56283
CON	3	D6	MYO6	0.251314	Cytosol	0.0520624	-2.90185
CON	3	D6	MYO6	0.251314	Secretory Pathway	0.563681	0.256115
CON	3	D6	MYO6	0.251314	Mitochondria	4.22082e-06	-12.3755
CON	3	D6	MYO6	0.251314	Ribosome	0.0023648	-6.0447
CON	3	D6	MYO6	0.251314	Nucleus	0.00144457	-6.5385
CON	3	D6	MYO6	0.251314	Peroxisome	0.000457253	-7.68982
CON	3	D6	MYO6	0.251314	Plasma Membrane	0.128826	-1.91138
CON	3	D6	MYO6	0.251314	Proteasome	0.000682693	-7.28878
CON	3	D6	MYO6	0.251314	Postsynapse	6.17389e-06	-11.9952
CON	3	D6	MYO6	0.251314	Presynapse	0.249061	-1.10363
CON	3	D6	MYO9A	0.103028	Cytoskeleton	0.0555566	-2.83319
CON	3	D6	MYO9A	0.103028	Cytosol	0.0864332	-2.35799
CON	3	D6	MYO9A	0.103028	Secretory Pathway	0.0345791	-3.32931
CON	3	D6	MYO9A	0.103028	Mitochondria	0.0994268	-2.20361
CON	3	D6	MYO9A	0.103028	Ribosome	4.00977e-05	-10.1242
CON	3	D6	MYO9A	0.103028	Nucleus	0.00409434	-5.49405
CON	3	D6	MYO9A	0.103028	Peroxisome	0.0608415	-2.73671
CON	3	D6	MYO9A	0.103028	Plasma Membrane	0.0133322	-4.30415
CON	3	D6	MYO9A	0.103028	Proteasome	0.00046742	-7.66781
CON	3	D6	MYO9A	0.103028	Postsynapse	0.392379	-0.437323
CON	3	D6	MYO9A	0.103028	Presynapse	0.25285	-1.08347
CON	3	D6	MYO9B	1	Cytoskeleton	0.00380767	-5.56692
CON	3	D6	MYO9B	1	Cytosol	0.0145653	-4.21444
CON	3	D6	MYO9B	1	Secretory Pathway	0.0664567	-2.64244
CON	3	D6	MYO9B	1	Mitochondria	0.000182309	-8.60963
CON	3	D6	MYO9B	1	Ribosome	0.00344468	-5.66747
CON	3	D6	MYO9B	1	Nucleus	0.00190687	-6.26039
CON	3	D6	MYO9B	1	Peroxisome	0.000127132	-8.97016
CON	3	D6	MYO9B	1	Plasma Membrane	0.0176878	-4.01704
CON	3	D6	MYO9B	1	Proteasome	0.004194	-5.4699
CON	3	D6	MYO9B	1	Postsynapse	0.000153215	-8.78352
CON	3	D6	MYO9B	1	Presynapse	0.887474	2.0652
CON	3	D6	MYOF	0.945171	Cytoskeleton	1.62913e-05	-11.0249
CON	3	D6	MYOF	0.945171	Cytosol	0.00315256	-5.75638
CON	3	D6	MYOF	0.945171	Secretory Pathway	0.841772	1.67147
CON	3	D6	MYOF	0.945171	Mitochondria	2.22302e-10	-13.8155
CON	3	D6	MYOF	0.945171	Ribosome	0.00207757	-6.17448
CON	3	D6	MYOF	0.945171	Nucleus	0.00018322	-8.60464
CON	3	D6	MYOF	0.945171	Peroxisome	2.60369e-06	-12.8586
CON	3	D6	MYOF	0.945171	Plasma Membrane	0.136854	-1.84167
CON	3	D6	MYOF	0.945171	Proteasome	1.05012e-05	-11.464
CON	3	D6	MYOF	0.945171	Postsynapse	7.76617e-10	-13.8155
CON	3	D6	MYOF	0.945171	Presynapse	0.0159314	-4.12341
CON	3	D6	MYOM2	0.110137	Cytoskeleton	0.000387722	-7.85483
CON	3	D6	MYOM2	0.110137	Cytosol	1.29154e-06	-13.5597
CON	3	D6	MYOM2	0.110137	Secretory Pathway	3.23442e-08	-13.8155
CON	3	D6	MYOM2	0.110137	Mitochondria	0.980116	3.89778
CON	3	D6	MYOM2	0.110137	Ribosome	1.81262e-06	-13.2207
CON	3	D6	MYOM2	0.110137	Nucleus	0.000304648	-8.09605
CON	3	D6	MYOM2	0.110137	Peroxisome	9.22551e-09	-13.8155
CON	3	D6	MYOM2	0.110137	Plasma Membrane	1.24909e-08	-13.8155
CON	3	D6	MYOM2	0.110137	Proteasome	9.55286e-05	-9.25599
CON	3	D6	MYOM2	0.110137	Postsynapse	0.0190344	-3.94229
CON	3	D6	MYOM2	0.110137	Presynapse	5.80756e-05	-9.75371
CON	3	D6	MYORG	0.113073	Cytoskeleton	5.57757e-05	-9.79412
CON	3	D6	MYORG	0.113073	Cytosol	0.00127047	-6.66709
CON	3	D6	MYORG	0.113073	Secretory Pathway	0.786528	1.30413
CON	3	D6	MYORG	0.113073	Mitochondria	1.00853e-09	-13.8155
CON	3	D6	MYORG	0.113073	Ribosome	0.00125171	-6.68199
CON	3	D6	MYORG	0.113073	Nucleus	0.00271077	-5.90781
CON	3	D6	MYORG	0.113073	Peroxisome	5.89241e-06	-12.0418
CON	3	D6	MYORG	0.113073	Plasma Membrane	0.198725	-1.39428
CON	3	D6	MYORG	0.113073	Proteasome	4.78463e-07	-13.8155
CON	3	D6	MYORG	0.113073	Postsynapse	4.30978e-08	-13.8155
CON	3	D6	MYORG	0.113073	Presynapse	0.00945159	-4.65208
CON	3	D6	MYRIP	0.121608	Cytoskeleton	0.00814151	-4.8026
CON	3	D6	MYRIP	0.121608	Cytosol	0.346924	-0.632588
CON	3	D6	MYRIP	0.121608	Secretory Pathway	0.0320791	-3.40695
CON	3	D6	MYRIP	0.121608	Mitochondria	0.0348578	-3.321
CON	3	D6	MYRIP	0.121608	Ribosome	3.59083e-06	-12.5371
CON	3	D6	MYRIP	0.121608	Nucleus	4.52313e-05	-10.0037
CON	3	D6	MYRIP	0.121608	Peroxisome	0.235088	-1.1798
CON	3	D6	MYRIP	0.121608	Plasma Membrane	0.00930918	-4.6674
CON	3	D6	MYRIP	0.121608	Proteasome	0.000237934	-8.34328
CON	3	D6	MYRIP	0.121608	Postsynapse	0.124174	-1.95348
CON	3	D6	MYRIP	0.121608	Presynapse	0.209139	-1.33012
CON	3	D6	MZT1	0.111075	Cytoskeleton	0.0105235	-4.54356
CON	3	D6	MZT1	0.111075	Cytosol	0.0489743	-2.96625
CON	3	D6	MZT1	0.111075	Secretory Pathway	0.0448972	-3.05744
CON	3	D6	MZT1	0.111075	Mitochondria	0.00631239	-5.05891
CON	3	D6	MZT1	0.111075	Ribosome	0.000261326	-8.24948
CON	3	D6	MZT1	0.111075	Nucleus	0.000704836	-7.25684
CON	3	D6	MZT1	0.111075	Peroxisome	0.00187664	-6.27639
CON	3	D6	MZT1	0.111075	Plasma Membrane	0.0114978	-4.45404
CON	3	D6	MZT1	0.111075	Proteasome	0.00149802	-6.50211
CON	3	D6	MZT1	0.111075	Postsynapse	0.0126087	-4.36068
CON	3	D6	MZT1	0.111075	Presynapse	0.860845	1.82233
CON	3	D6	MZT2B	0.0746152	Cytoskeleton	0.0943752	-2.26135
CON	3	D6	MZT2B	0.0746152	Cytosol	0.0762622	-2.49425
CON	3	D6	MZT2B	0.0746152	Secretory Pathway	0.0571043	-2.80408
CON	3	D6	MZT2B	0.0746152	Mitochondria	0.0831752	-2.39997
CON	3	D6	MZT2B	0.0746152	Ribosome	0.00259532	-5.95145
CON	3	D6	MZT2B	0.0746152	Nucleus	0.032834	-3.3829
CON	3	D6	MZT2B	0.0746152	Peroxisome	0.00111477	-6.79799
CON	3	D6	MZT2B	0.0746152	Plasma Membrane	0.0138795	-4.26337
CON	3	D6	MZT2B	0.0746152	Proteasome	0.0168775	-4.06476
CON	3	D6	MZT2B	0.0746152	Postsynapse	0.0275836	-3.56256
CON	3	D6	MZT2B	0.0746152	Presynapse	0.594199	0.381349
CON	3	D6	N4BP1	0.119905	Cytoskeleton	0.0229209	-3.75252
CON	3	D6	N4BP1	0.119905	Cytosol	0.758127	1.14244
CON	3	D6	N4BP1	0.119905	Secretory Pathway	0.0662635	-2.64556
CON	3	D6	N4BP1	0.119905	Mitochondria	0.0339988	-3.34684
CON	3	D6	N4BP1	0.119905	Ribosome	0.000360571	-7.92746
CON	3	D6	N4BP1	0.119905	Nucleus	0.00264271	-5.93331
CON	3	D6	N4BP1	0.119905	Peroxisome	0.0178355	-4.00857
CON	3	D6	N4BP1	0.119905	Plasma Membrane	0.0145981	-4.21215
CON	3	D6	N4BP1	0.119905	Proteasome	0.0173438	-4.03702
CON	3	D6	N4BP1	0.119905	Postsynapse	0.00206654	-6.17981
CON	3	D6	N4BP1	0.119905	Presynapse	0.0638423	-2.68537
CON	3	D6	N6AMT1	0.747026	Cytoskeleton	0.0134274	-4.29694
CON	3	D6	N6AMT1	0.747026	Cytosol	0.879293	1.98576
CON	3	D6	N6AMT1	0.747026	Secretory Pathway	0.0823161	-2.41129
CON	3	D6	N6AMT1	0.747026	Mitochondria	0.00599384	-5.11101
CON	3	D6	N6AMT1	0.747026	Ribosome	4.32383e-05	-10.0487
CON	3	D6	N6AMT1	0.747026	Nucleus	0.00153268	-6.47921
CON	3	D6	N6AMT1	0.747026	Peroxisome	0.00373484	-5.58631
CON	3	D6	N6AMT1	0.747026	Plasma Membrane	0.00804188	-4.81502
CON	3	D6	N6AMT1	0.747026	Proteasome	0.00287043	-5.85042
CON	3	D6	N6AMT1	0.747026	Postsynapse	0.000147605	-8.82083
CON	3	D6	N6AMT1	0.747026	Presynapse	0.00259851	-5.95022
CON	3	D6	NAA10	0.111802	Cytoskeleton	0.020369	-3.87316
CON	3	D6	NAA10	0.111802	Cytosol	0.766223	1.18711
CON	3	D6	NAA10	0.111802	Secretory Pathway	0.150305	-1.73221
CON	3	D6	NAA10	0.111802	Mitochondria	0.00314255	-5.75957
CON	3	D6	NAA10	0.111802	Ribosome	0.00106389	-6.84476
CON	3	D6	NAA10	0.111802	Nucleus	0.0102896	-4.56628
CON	3	D6	NAA10	0.111802	Peroxisome	0.000113885	-9.08021
CON	3	D6	NAA10	0.111802	Plasma Membrane	0.00908912	-4.69155
CON	3	D6	NAA10	0.111802	Proteasome	0.0362615	-3.28006
CON	3	D6	NAA10	0.111802	Postsynapse	1.00538e-05	-11.5076
CON	3	D6	NAA10	0.111802	Presynapse	0.00313205	-5.76293
CON	3	D6	NAA11	0.110147	Cytoskeleton	0.00614027	-5.08673
CON	3	D6	NAA11	0.110147	Cytosol	0.907623	2.28496
CON	3	D6	NAA11	0.110147	Secretory Pathway	0.0114429	-4.45888
CON	3	D6	NAA11	0.110147	Mitochondria	0.0105713	-4.53899
CON	3	D6	NAA11	0.110147	Ribosome	0.00014288	-8.85336
CON	3	D6	NAA11	0.110147	Nucleus	0.00211142	-6.15828
CON	3	D6	NAA11	0.110147	Peroxisome	3.23e-05	-10.3404
CON	3	D6	NAA11	0.110147	Plasma Membrane	0.000479147	-7.64302
CON	3	D6	NAA11	0.110147	Proteasome	0.0613975	-2.72702
CON	3	D6	NAA11	0.110147	Postsynapse	1.14651e-06	-13.6788
CON	3	D6	NAA11	0.110147	Presynapse	5.77683e-05	-9.75901
CON	3	D6	NAA15	0.111638	Cytoskeleton	0.0214957	-3.81817
CON	3	D6	NAA15	0.111638	Cytosol	0.674991	0.730849
CON	3	D6	NAA15	0.111638	Secretory Pathway	0.219372	-1.26933
CON	3	D6	NAA15	0.111638	Mitochondria	0.00194797	-6.23902
CON	3	D6	NAA15	0.111638	Ribosome	0.00210797	-6.15992
CON	3	D6	NAA15	0.111638	Nucleus	0.0148598	-4.19412
CON	3	D6	NAA15	0.111638	Peroxisome	0.000155341	-8.76973
CON	3	D6	NAA15	0.111638	Plasma Membrane	0.0160315	-4.11704
CON	3	D6	NAA15	0.111638	Proteasome	0.0422043	-3.12211
CON	3	D6	NAA15	0.111638	Postsynapse	1.00559e-05	-11.5073
CON	3	D6	NAA15	0.111638	Presynapse	0.00682408	-4.98045
CON	3	D6	NAA20	0.0861794	Cytoskeleton	0.0115591	-4.44866
CON	3	D6	NAA20	0.0861794	Cytosol	0.157115	-1.67985
CON	3	D6	NAA20	0.0861794	Secretory Pathway	0.381412	-0.483558
CON	3	D6	NAA20	0.0861794	Mitochondria	0.000255692	-8.27128
CON	3	D6	NAA20	0.0861794	Ribosome	0.0636688	-2.68828
CON	3	D6	NAA20	0.0861794	Nucleus	0.0318567	-3.41413
CON	3	D6	NAA20	0.0861794	Peroxisome	6.44216e-05	-9.65
CON	3	D6	NAA20	0.0861794	Plasma Membrane	0.0586739	-2.77529
CON	3	D6	NAA20	0.0861794	Proteasome	0.0792993	-2.45191
CON	3	D6	NAA20	0.0861794	Postsynapse	8.276e-06	-11.7021
CON	3	D6	NAA20	0.0861794	Presynapse	0.216087	-1.28862
CON	3	D6	NAA25	0.231798	Cytoskeleton	0.00206194	-6.18205
CON	3	D6	NAA25	0.231798	Cytosol	0.0465892	-3.01868
CON	3	D6	NAA25	0.231798	Secretory Pathway	0.429265	-0.28485
CON	3	D6	NAA25	0.231798	Mitochondria	9.29984e-06	-11.5855
CON	3	D6	NAA25	0.231798	Ribosome	0.0257249	-3.63423
CON	3	D6	NAA25	0.231798	Nucleus	0.00434581	-5.43419
CON	3	D6	NAA25	0.231798	Peroxisome	4.66832e-05	-9.97208
CON	3	D6	NAA25	0.231798	Plasma Membrane	0.0800947	-2.44106
CON	3	D6	NAA25	0.231798	Proteasome	0.00884002	-4.71959
CON	3	D6	NAA25	0.231798	Postsynapse	2.18213e-06	-13.0352
CON	3	D6	NAA25	0.231798	Presynapse	0.40302	-0.392897
CON	3	D6	NAA30	0.0768063	Cytoskeleton	0.00779414	-4.84656
CON	3	D6	NAA30	0.0768063	Cytosol	0.361995	-0.566714
CON	3	D6	NAA30	0.0768063	Secretory Pathway	0.343269	-0.648761
CON	3	D6	NAA30	0.0768063	Mitochondria	0.000540816	-7.52189
CON	3	D6	NAA30	0.0768063	Ribosome	0.00124225	-6.68959
CON	3	D6	NAA30	0.0768063	Nucleus	0.00156865	-6.45597
CON	3	D6	NAA30	0.0768063	Peroxisome	0.001967	-6.22928
CON	3	D6	NAA30	0.0768063	Plasma Membrane	0.0566273	-2.81297
CON	3	D6	NAA30	0.0768063	Proteasome	0.00608587	-5.09568
CON	3	D6	NAA30	0.0768063	Postsynapse	0.000131253	-8.93825
CON	3	D6	NAA30	0.0768063	Presynapse	0.218779	-1.2728
CON	3	D6	NAA35	0.196865	Cytoskeleton	0.0643028	-2.67769
CON	3	D6	NAA35	0.196865	Cytosol	0.163909	-1.62943
CON	3	D6	NAA35	0.196865	Secretory Pathway	0.238936	-1.15852
CON	3	D6	NAA35	0.196865	Mitochondria	0.00842786	-4.76775
CON	3	D6	NAA35	0.196865	Ribosome	0.0137654	-4.27173
CON	3	D6	NAA35	0.196865	Nucleus	0.070492	-2.57916
CON	3	D6	NAA35	0.196865	Peroxisome	0.000421809	-7.77054
CON	3	D6	NAA35	0.196865	Plasma Membrane	0.0435376	-3.08962
CON	3	D6	NAA35	0.196865	Proteasome	0.0339055	-3.34968
CON	3	D6	NAA35	0.196865	Postsynapse	0.00103384	-6.87344
CON	3	D6	NAA35	0.196865	Presynapse	0.361268	-0.569864
CON	3	D6	NAA38	0.110668	Cytoskeleton	7.73739e-05	-9.46678
CON	3	D6	NAA38	0.110668	Cytosol	0.198501	-1.39569
CON	3	D6	NAA38	0.110668	Secretory Pathway	0.761602	1.16148
CON	3	D6	NAA38	0.110668	Mitochondria	9.50911e-09	-13.8155
CON	3	D6	NAA38	0.110668	Ribosome	1.02814e-05	-11.4852
CON	3	D6	NAA38	0.110668	Nucleus	1.70765e-05	-10.9778
CON	3	D6	NAA38	0.110668	Peroxisome	0.000208014	-8.4777
CON	3	D6	NAA38	0.110668	Plasma Membrane	0.0391632	-3.20007
CON	3	D6	NAA38	0.110668	Proteasome	0.000142584	-8.85543
CON	3	D6	NAA38	0.110668	Postsynapse	3.18717e-10	-13.8155
CON	3	D6	NAA38	0.110668	Presynapse	0.000278889	-8.18442
CON	3	D6	NAA50	0.111617	Cytoskeleton	0.0146602	-4.20785
CON	3	D6	NAA50	0.111617	Cytosol	0.636562	0.560472
CON	3	D6	NAA50	0.111617	Secretory Pathway	0.278753	-0.950654
CON	3	D6	NAA50	0.111617	Mitochondria	0.00071827	-7.23795
CON	3	D6	NAA50	0.111617	Ribosome	0.00189987	-6.26407
CON	3	D6	NAA50	0.111617	Nucleus	0.010073	-4.58778
CON	3	D6	NAA50	0.111617	Peroxisome	0.0001213	-9.01713
CON	3	D6	NAA50	0.111617	Plasma Membrane	0.018903	-3.94935
CON	3	D6	NAA50	0.111617	Proteasome	0.032129	-3.40534
CON	3	D6	NAA50	0.111617	Postsynapse	4.04717e-06	-12.4175
CON	3	D6	NAA50	0.111617	Presynapse	0.00617625	-5.08085
CON	3	D6	NAA80	0.111329	Cytoskeleton	0.0404822	-3.16557
CON	3	D6	NAA80	0.111329	Cytosol	0.376402	-0.504847
CON	3	D6	NAA80	0.111329	Secretory Pathway	0.0336411	-3.35779
CON	3	D6	NAA80	0.111329	Mitochondria	0.251123	-1.09263
CON	3	D6	NAA80	0.111329	Ribosome	0.000156396	-8.76297
CON	3	D6	NAA80	0.111329	Nucleus	0.00192996	-6.24832
CON	3	D6	NAA80	0.111329	Peroxisome	0.015877	-4.12688
CON	3	D6	NAA80	0.111329	Plasma Membrane	0.00791957	-4.83047
CON	3	D6	NAA80	0.111329	Proteasome	0.00598937	-5.11176
CON	3	D6	NAA80	0.111329	Postsynapse	0.0732529	-2.53776
CON	3	D6	NAA80	0.111329	Presynapse	0.193226	-1.42918
CON	3	D6	NAAA	0.13611	Cytoskeleton	0.0166982	-4.07561
CON	3	D6	NAAA	0.13611	Cytosol	0.461095	-0.155936
CON	3	D6	NAAA	0.13611	Secretory Pathway	0.384153	-0.471957
CON	3	D6	NAAA	0.13611	Mitochondria	0.00145509	-6.53123
CON	3	D6	NAAA	0.13611	Ribosome	7.29484e-05	-9.52569
CON	3	D6	NAAA	0.13611	Nucleus	0.00134655	-6.60886
CON	3	D6	NAAA	0.13611	Peroxisome	0.010088	-4.58627
CON	3	D6	NAAA	0.13611	Plasma Membrane	0.0535755	-2.8716
CON	3	D6	NAAA	0.13611	Proteasome	0.000608556	-7.40381
CON	3	D6	NAAA	0.13611	Postsynapse	0.00123184	-6.69801
CON	3	D6	NAAA	0.13611	Presynapse	0.0696751	-2.59169
CON	3	D6	NAALAD2	0.332303	Cytoskeleton	0.00393737	-5.5333
CON	3	D6	NAALAD2	0.332303	Cytosol	0.0588155	-2.77273
CON	3	D6	NAALAD2	0.332303	Secretory Pathway	0.732894	1.00936
CON	3	D6	NAALAD2	0.332303	Mitochondria	1.50532e-05	-11.1039
CON	3	D6	NAALAD2	0.332303	Ribosome	0.000816387	-7.10981
CON	3	D6	NAALAD2	0.332303	Nucleus	0.00356908	-5.63187
CON	3	D6	NAALAD2	0.332303	Peroxisome	0.000236779	-8.34814
CON	3	D6	NAALAD2	0.332303	Plasma Membrane	0.105818	-2.13419
CON	3	D6	NAALAD2	0.332303	Proteasome	0.00017638	-8.64269
CON	3	D6	NAALAD2	0.332303	Postsynapse	3.43703e-05	-10.2783
CON	3	D6	NAALAD2	0.332303	Presynapse	0.093687	-2.26943
CON	3	D6	NACA	0.0216541	Cytoskeleton	0.0369691	-3.26
CON	3	D6	NACA	0.0216541	Cytosol	0.355536	-0.594794
CON	3	D6	NACA	0.0216541	Secretory Pathway	0.332683	-0.696075
CON	3	D6	NACA	0.0216541	Mitochondria	0.00160962	-6.43014
CON	3	D6	NACA	0.0216541	Ribosome	0.0212323	-3.83077
CON	3	D6	NACA	0.0216541	Nucleus	0.0809205	-2.42991
CON	3	D6	NACA	0.0216541	Peroxisome	3.00554e-05	-10.4124
CON	3	D6	NACA	0.0216541	Plasma Membrane	0.0252593	-3.65298
CON	3	D6	NACA	0.0216541	Proteasome	0.123368	-1.96092
CON	3	D6	NACA	0.0216541	Postsynapse	8.24654e-06	-11.7057
CON	3	D6	NACA	0.0216541	Presynapse	0.0223843	-3.77676
CON	3	D6	NACAD	0.401537	Cytoskeleton	0.0214791	-3.81896
CON	3	D6	NACAD	0.401537	Cytosol	0.0611024	-2.73216
CON	3	D6	NACAD	0.401537	Secretory Pathway	0.318048	-0.762758
CON	3	D6	NACAD	0.401537	Mitochondria	0.000445869	-7.71504
CON	3	D6	NACAD	0.401537	Ribosome	0.033626	-3.35825
CON	3	D6	NACAD	0.401537	Nucleus	0.0644885	-2.67461
CON	3	D6	NACAD	0.401537	Peroxisome	0.000126179	-8.97769
CON	3	D6	NACAD	0.401537	Plasma Membrane	0.0663569	-2.64405
CON	3	D6	NACAD	0.401537	Proteasome	0.020896	-3.84708
CON	3	D6	NACAD	0.401537	Postsynapse	8.22022e-05	-9.40625
CON	3	D6	NACAD	0.401537	Presynapse	0.413349	-0.350137
CON	3	D6	NADK	0.110523	Cytoskeleton	0.00294371	-5.82514
CON	3	D6	NADK	0.110523	Cytosol	0.955079	3.0569
CON	3	D6	NADK	0.110523	Secretory Pathway	0.0345864	-3.3291
CON	3	D6	NADK	0.110523	Mitochondria	0.000480403	-7.6404
CON	3	D6	NADK	0.110523	Ribosome	1.93639e-06	-13.1547
CON	3	D6	NADK	0.110523	Nucleus	9.80442e-05	-9.22999
CON	3	D6	NADK	0.110523	Peroxisome	0.00160517	-6.43292
CON	3	D6	NADK	0.110523	Plasma Membrane	0.00160969	-6.4301
CON	3	D6	NADK	0.110523	Proteasome	0.0035161	-5.64688
CON	3	D6	NADK	0.110523	Postsynapse	7.7022e-07	-13.8155
CON	3	D6	NADK	0.110523	Presynapse	7.83885e-05	-9.45375
CON	3	D6	NADK2	0.701105	Cytoskeleton	0.000425531	-7.76175
CON	3	D6	NADK2	0.701105	Cytosol	0.0507038	-2.92972
CON	3	D6	NADK2	0.701105	Secretory Pathway	3.94399e-05	-10.1407
CON	3	D6	NADK2	0.701105	Mitochondria	0.892851	2.1202
CON	3	D6	NADK2	0.701105	Ribosome	3.73206e-08	-13.8155
CON	3	D6	NADK2	0.701105	Nucleus	2.30537e-07	-13.8155
CON	3	D6	NADK2	0.701105	Peroxisome	0.00674198	-4.99264
CON	3	D6	NADK2	0.701105	Plasma Membrane	8.12542e-06	-11.7205
CON	3	D6	NADK2	0.701105	Proteasome	0.000297738	-8.119
CON	3	D6	NADK2	0.701105	Postsynapse	0.0473305	-3.00211
CON	3	D6	NADK2	0.701105	Presynapse	0.001602	-6.4349
CON	3	D6	NADSYN1	0.110142	Cytoskeleton	0.00593287	-5.1213
CON	3	D6	NADSYN1	0.110142	Cytosol	0.868898	1.89125
CON	3	D6	NADSYN1	0.110142	Secretory Pathway	0.100009	-2.19713
CON	3	D6	NADSYN1	0.110142	Mitochondria	0.000848431	-7.07127
CON	3	D6	NADSYN1	0.110142	Ribosome	7.8296e-05	-9.45494
CON	3	D6	NADSYN1	0.110142	Nucleus	0.000375638	-7.88651
CON	3	D6	NADSYN1	0.110142	Peroxisome	4.72985e-05	-9.95898
CON	3	D6	NADSYN1	0.110142	Plasma Membrane	0.00307117	-5.78262
CON	3	D6	NADSYN1	0.110142	Proteasome	0.0196403	-3.91033
CON	3	D6	NADSYN1	0.110142	Postsynapse	1.45581e-06	-13.4399
CON	3	D6	NADSYN1	0.110142	Presynapse	0.00109767	-6.81346
CON	3	D6	NAE1	0.995161	Cytoskeleton	0.00201925	-6.20301
CON	3	D6	NAE1	0.995161	Cytosol	0.963709	3.27923
CON	3	D6	NAE1	0.995161	Secretory Pathway	0.0248868	-3.66822
CON	3	D6	NAE1	0.995161	Mitochondria	0.00149872	-6.50164
CON	3	D6	NAE1	0.995161	Ribosome	6.03232e-06	-12.0184
CON	3	D6	NAE1	0.995161	Nucleus	5.939e-05	-9.73133
CON	3	D6	NAE1	0.995161	Peroxisome	0.0023123	-6.0672
CON	3	D6	NAE1	0.995161	Plasma Membrane	0.00181796	-6.30822
CON	3	D6	NAE1	0.995161	Proteasome	0.00317773	-5.74841
CON	3	D6	NAE1	0.995161	Postsynapse	7.76863e-06	-11.7654
CON	3	D6	NAE1	0.995161	Presynapse	0.000504788	-7.59087
CON	3	D6	NAGA	1	Cytoskeleton	0.00109428	-6.81656
CON	3	D6	NAGA	1	Cytosol	0.946775	2.87854
CON	3	D6	NAGA	1	Secretory Pathway	0.0470197	-3.00903
CON	3	D6	NAGA	1	Mitochondria	0.000176304	-8.64312
CON	3	D6	NAGA	1	Ribosome	8.38137e-06	-11.6895
CON	3	D6	NAGA	1	Nucleus	8.06595e-05	-9.42519
CON	3	D6	NAGA	1	Peroxisome	0.000549492	-7.50597
CON	3	D6	NAGA	1	Plasma Membrane	0.00248064	-5.99675
CON	3	D6	NAGA	1	Proteasome	0.00167478	-6.3904
CON	3	D6	NAGA	1	Postsynapse	5.64563e-07	-13.8155
CON	3	D6	NAGA	1	Presynapse	0.000139716	-8.87576
CON	3	D6	NAGK	0.9975	Cytoskeleton	0.00499132	-5.29505
CON	3	D6	NAGK	0.9975	Cytosol	0.944584	2.83587
CON	3	D6	NAGK	0.9975	Secretory Pathway	0.0366748	-3.2683
CON	3	D6	NAGK	0.9975	Mitochondria	0.00404674	-5.50579
CON	3	D6	NAGK	0.9975	Ribosome	1.13133e-05	-11.3895
CON	3	D6	NAGK	0.9975	Nucleus	0.000216895	-8.43588
CON	3	D6	NAGK	0.9975	Peroxisome	0.0027285	-5.90127
CON	3	D6	NAGK	0.9975	Plasma Membrane	0.00290439	-5.83862
CON	3	D6	NAGK	0.9975	Proteasome	0.00280901	-5.87211
CON	3	D6	NAGK	0.9975	Postsynapse	4.2014e-05	-10.0775
CON	3	D6	NAGK	0.9975	Presynapse	0.000991568	-6.91523
CON	3	D6	NAMPT	0.668567	Cytoskeleton	0.025296	-3.65149
CON	3	D6	NAMPT	0.668567	Cytosol	0.708487	0.888048
CON	3	D6	NAMPT	0.668567	Secretory Pathway	0.20873	-1.3326
CON	3	D6	NAMPT	0.668567	Mitochondria	0.00439312	-5.42331
CON	3	D6	NAMPT	0.668567	Ribosome	0.000189868	-8.56899
CON	3	D6	NAMPT	0.668567	Nucleus	0.00511956	-5.26955
CON	3	D6	NAMPT	0.668567	Peroxisome	0.00432164	-5.43979
CON	3	D6	NAMPT	0.668567	Plasma Membrane	0.0250166	-3.66288
CON	3	D6	NAMPT	0.668567	Proteasome	0.00399722	-5.51815
CON	3	D6	NAMPT	0.668567	Postsynapse	0.000301914	-8.10507
CON	3	D6	NAMPT	0.668567	Presynapse	0.0141468	-4.24402
CON	3	D6	NANS	0.999458	Cytoskeleton	0.00296046	-5.81945
CON	3	D6	NANS	0.999458	Cytosol	0.967947	3.4078
CON	3	D6	NANS	0.999458	Secretory Pathway	0.0208484	-3.84941
CON	3	D6	NANS	0.999458	Mitochondria	0.00245255	-6.00817
CON	3	D6	NANS	0.999458	Ribosome	4.77457e-06	-12.2522
CON	3	D6	NANS	0.999458	Nucleus	0.000120019	-9.02774
CON	3	D6	NANS	0.999458	Peroxisome	0.00121525	-6.71159
CON	3	D6	NANS	0.999458	Plasma Membrane	0.0012219	-6.70612
CON	3	D6	NANS	0.999458	Proteasome	0.00305073	-5.78932
CON	3	D6	NANS	0.999458	Postsynapse	6.58417e-06	-11.9308
CON	3	D6	NANS	0.999458	Presynapse	0.0001719	-8.66843
CON	3	D6	NAP1L1	0.43439	Cytoskeleton	0.0607547	-2.73823
CON	3	D6	NAP1L1	0.43439	Cytosol	0.524593	0.0984522
CON	3	D6	NAP1L1	0.43439	Secretory Pathway	0.140927	-1.80761
CON	3	D6	NAP1L1	0.43439	Mitochondria	0.0452497	-3.04925
CON	3	D6	NAP1L1	0.43439	Ribosome	0.000828376	-7.09521
CON	3	D6	NAP1L1	0.43439	Nucleus	0.00918573	-4.68088
CON	3	D6	NAP1L1	0.43439	Peroxisome	0.00521657	-5.25068
CON	3	D6	NAP1L1	0.43439	Plasma Membrane	0.0241807	-3.69772
CON	3	D6	NAP1L1	0.43439	Proteasome	0.0161945	-4.10676
CON	3	D6	NAP1L1	0.43439	Postsynapse	0.00576369	-5.1504
CON	3	D6	NAP1L1	0.43439	Presynapse	0.167106	-1.60628
CON	3	D6	NAP1L4	0.841014	Cytoskeleton	0.0200677	-3.88837
CON	3	D6	NAP1L4	0.841014	Cytosol	0.853353	1.76115
CON	3	D6	NAP1L4	0.841014	Secretory Pathway	0.0567484	-2.81071
CON	3	D6	NAP1L4	0.841014	Mitochondria	0.0313507	-3.43067
CON	3	D6	NAP1L4	0.841014	Ribosome	6.99649e-05	-9.56745
CON	3	D6	NAP1L4	0.841014	Nucleus	0.00108933	-6.82111
CON	3	D6	NAP1L4	0.841014	Peroxisome	0.00659213	-5.01526
CON	3	D6	NAP1L4	0.841014	Plasma Membrane	0.00704402	-4.94851
CON	3	D6	NAP1L4	0.841014	Proteasome	0.00716626	-4.93118
CON	3	D6	NAP1L4	0.841014	Postsynapse	0.00123078	-6.69887
CON	3	D6	NAP1L4	0.841014	Presynapse	0.0152876	-4.16531
CON	3	D6	NAP1L5	0.755943	Cytoskeleton	0.0115015	-4.45371
CON	3	D6	NAP1L5	0.755943	Cytosol	0.882967	2.02083
CON	3	D6	NAP1L5	0.755943	Secretory Pathway	0.0469452	-3.01069
CON	3	D6	NAP1L5	0.755943	Mitochondria	0.017005	-4.0571
CON	3	D6	NAP1L5	0.755943	Ribosome	3.73551e-05	-10.195
CON	3	D6	NAP1L5	0.755943	Nucleus	0.000452177	-7.70098
CON	3	D6	NAP1L5	0.755943	Peroxisome	0.0146875	-4.20596
CON	3	D6	NAP1L5	0.755943	Plasma Membrane	0.00674972	-4.99148
CON	3	D6	NAP1L5	0.755943	Proteasome	0.0056953	-5.1624
CON	3	D6	NAP1L5	0.755943	Postsynapse	0.000724293	-7.22959
CON	3	D6	NAP1L5	0.755943	Presynapse	0.013235	-4.31157
CON	3	D6	NAPA	0.653728	Cytoskeleton	0.00198785	-6.21871
CON	3	D6	NAPA	0.653728	Cytosol	0.242341	-1.13989
CON	3	D6	NAPA	0.653728	Secretory Pathway	0.336295	-0.67985
CON	3	D6	NAPA	0.653728	Mitochondria	7.38154e-05	-9.51387
CON	3	D6	NAPA	0.653728	Ribosome	0.000244701	-8.31523
CON	3	D6	NAPA	0.653728	Nucleus	0.000198826	-8.52288
CON	3	D6	NAPA	0.653728	Peroxisome	0.011115	-4.48828
CON	3	D6	NAPA	0.653728	Plasma Membrane	0.0836779	-2.39339
CON	3	D6	NAPA	0.653728	Proteasome	0.00075474	-7.18838
CON	3	D6	NAPA	0.653728	Postsynapse	0.000118281	-9.04233
CON	3	D6	NAPA	0.653728	Presynapse	0.323193	-0.739136
CON	3	D6	NAPB	0.880822	Cytoskeleton	0.00216408	-6.13359
CON	3	D6	NAPB	0.880822	Cytosol	0.378009	-0.498009
CON	3	D6	NAPB	0.880822	Secretory Pathway	0.202356	-1.37163
CON	3	D6	NAPB	0.880822	Mitochondria	0.000275223	-8.19765
CON	3	D6	NAPB	0.880822	Ribosome	0.000122377	-9.00828
CON	3	D6	NAPB	0.880822	Nucleus	9.35898e-05	-9.2765
CON	3	D6	NAPB	0.880822	Peroxisome	0.0266942	-3.59625
CON	3	D6	NAPB	0.880822	Plasma Membrane	0.052296	-2.89712
CON	3	D6	NAPB	0.880822	Proteasome	0.00111614	-6.79677
CON	3	D6	NAPB	0.880822	Postsynapse	0.00032454	-8.03278
CON	3	D6	NAPB	0.880822	Presynapse	0.336549	-0.678709
CON	3	D6	NAPEPLD	0.22906	Cytoskeleton	0.0454786	-3.04397
CON	3	D6	NAPEPLD	0.22906	Cytosol	0.0555076	-2.83413
CON	3	D6	NAPEPLD	0.22906	Secretory Pathway	0.135804	-1.85059
CON	3	D6	NAPEPLD	0.22906	Mitochondria	0.00613779	-5.08713
CON	3	D6	NAPEPLD	0.22906	Ribosome	0.0144443	-4.2229
CON	3	D6	NAPEPLD	0.22906	Nucleus	0.062262	-2.71212
CON	3	D6	NAPEPLD	0.22906	Peroxisome	0.000255401	-8.27242
CON	3	D6	NAPEPLD	0.22906	Plasma Membrane	0.0320338	-3.4084
CON	3	D6	NAPEPLD	0.22906	Proteasome	0.0166029	-4.08144
CON	3	D6	NAPEPLD	0.22906	Postsynapse	0.00193625	-6.24506
CON	3	D6	NAPEPLD	0.22906	Presynapse	0.629537	0.530232
CON	3	D6	NAPG	0.913835	Cytoskeleton	0.00541661	-5.21285
CON	3	D6	NAPG	0.913835	Cytosol	0.425003	-0.302269
CON	3	D6	NAPG	0.913835	Secretory Pathway	0.192629	-1.43302
CON	3	D6	NAPG	0.913835	Mitochondria	0.00109435	-6.8165
CON	3	D6	NAPG	0.913835	Ribosome	0.000144628	-8.8412
CON	3	D6	NAPG	0.913835	Nucleus	0.000304114	-8.0978
CON	3	D6	NAPG	0.913835	Peroxisome	0.0331504	-3.37299
CON	3	D6	NAPG	0.913835	Plasma Membrane	0.0498059	-2.94853
CON	3	D6	NAPG	0.913835	Proteasome	0.00151757	-6.48913
CON	3	D6	NAPG	0.913835	Postsynapse	0.00107412	-6.83518
CON	3	D6	NAPG	0.913835	Presynapse	0.289861	-0.89606
CON	3	D6	NAPRT	0.999553	Cytoskeleton	0.00296001	-5.8196
CON	3	D6	NAPRT	0.999553	Cytosol	0.964903	3.31391
CON	3	D6	NAPRT	0.999553	Secretory Pathway	0.0271519	-3.57878
CON	3	D6	NAPRT	0.999553	Mitochondria	0.00116783	-6.75144
CON	3	D6	NAPRT	0.999553	Ribosome	4.65805e-06	-12.2769
CON	3	D6	NAPRT	0.999553	Nucleus	0.000237691	-8.3443
CON	3	D6	NAPRT	0.999553	Peroxisome	0.000417791	-7.78011
CON	3	D6	NAPRT	0.999553	Plasma Membrane	0.00117594	-6.74451
CON	3	D6	NAPRT	0.999553	Proteasome	0.00193401	-6.24622
CON	3	D6	NAPRT	0.999553	Postsynapse	1.79539e-06	-13.2303
CON	3	D6	NAPRT	0.999553	Presynapse	4.5533e-05	-9.99703
CON	3	D6	NARS1	0.996375	Cytoskeleton	0.00574735	-5.15325
CON	3	D6	NARS1	0.996375	Cytosol	0.938603	2.72703
CON	3	D6	NARS1	0.996375	Secretory Pathway	0.039082	-3.20223
CON	3	D6	NARS1	0.996375	Mitochondria	0.0042778	-5.45003
CON	3	D6	NARS1	0.996375	Ribosome	2.41174e-05	-10.6326
CON	3	D6	NARS1	0.996375	Nucleus	0.000323688	-8.03541
CON	3	D6	NARS1	0.996375	Peroxisome	0.00166034	-6.39907
CON	3	D6	NARS1	0.996375	Plasma Membrane	0.0029984	-5.80668
CON	3	D6	NARS1	0.996375	Proteasome	0.00600273	-5.10952
CON	3	D6	NARS1	0.996375	Postsynapse	2.82664e-05	-10.4738
CON	3	D6	NARS1	0.996375	Presynapse	0.00125265	-6.68124
CON	3	D6	NARS2	1	Cytoskeleton	2.16249e-05	-10.7416
CON	3	D6	NARS2	1	Cytosol	0.00218801	-6.12257
CON	3	D6	NARS2	1	Secretory Pathway	5.02085e-07	-13.8155
CON	3	D6	NARS2	1	Mitochondria	0.876021	1.95527
CON	3	D6	NARS2	1	Ribosome	2.91605e-09	-13.8155
CON	3	D6	NARS2	1	Nucleus	3.41537e-09	-13.8155
CON	3	D6	NARS2	1	Peroxisome	0.00188827	-6.2702
CON	3	D6	NARS2	1	Plasma Membrane	2.17874e-07	-13.8155
CON	3	D6	NARS2	1	Proteasome	4.43481e-05	-10.0234
CON	3	D6	NARS2	1	Postsynapse	0.11863	-2.00547
CON	3	D6	NARS2	1	Presynapse	0.00120664	-6.71871
CON	3	D6	NASP	0.999805	Cytoskeleton	0.00306523	-5.78456
CON	3	D6	NASP	0.999805	Cytosol	0.978085	3.79841
CON	3	D6	NASP	0.999805	Secretory Pathway	0.0108326	-4.5143
CON	3	D6	NASP	0.999805	Mitochondria	0.00359018	-5.62596
CON	3	D6	NASP	0.999805	Ribosome	2.06614e-06	-13.0898
CON	3	D6	NASP	0.999805	Nucleus	0.000137839	-8.88929
CON	3	D6	NASP	0.999805	Peroxisome	0.000439644	-7.72911
CON	3	D6	NASP	0.999805	Plasma Membrane	0.000438215	-7.73236
CON	3	D6	NASP	0.999805	Proteasome	0.00338385	-5.68535
CON	3	D6	NASP	0.999805	Postsynapse	2.22548e-06	-13.0155
CON	3	D6	NASP	0.999805	Presynapse	2.33724e-05	-10.6639
CON	3	D6	NAT10	1	Cytoskeleton	1.57491e-05	-11.0587
CON	3	D6	NAT10	1	Cytosol	6.26651e-10	-13.8155
CON	3	D6	NAT10	1	Secretory Pathway	1.81325e-05	-10.9178
CON	3	D6	NAT10	1	Mitochondria	4.02442e-11	-13.8155
CON	3	D6	NAT10	1	Ribosome	7.41451e-08	-13.8155
CON	3	D6	NAT10	1	Nucleus	0.999948	9.8689
CON	3	D6	NAT10	1	Peroxisome	2.95787e-09	-13.8155
CON	3	D6	NAT10	1	Plasma Membrane	1.77517e-05	-10.939
CON	3	D6	NAT10	1	Proteasome	1.14476e-12	-13.8155
CON	3	D6	NAT10	1	Postsynapse	3.03887e-08	-13.8155
CON	3	D6	NAT10	1	Presynapse	1.53561e-08	-13.8155
CON	3	D6	NAT14	0.591464	Cytoskeleton	0.0035382	-5.64059
CON	3	D6	NAT14	0.591464	Cytosol	0.140392	-1.81204
CON	3	D6	NAT14	0.591464	Secretory Pathway	0.299638	-0.84902
CON	3	D6	NAT14	0.591464	Mitochondria	0.000120129	-9.02683
CON	3	D6	NAT14	0.591464	Ribosome	0.000361966	-7.9236
CON	3	D6	NAT14	0.591464	Nucleus	0.000528381	-7.54516
CON	3	D6	NAT14	0.591464	Peroxisome	0.00880562	-4.72352
CON	3	D6	NAT14	0.591464	Plasma Membrane	0.0830833	-2.40117
CON	3	D6	NAT14	0.591464	Proteasome	0.000849502	-7.07001
CON	3	D6	NAT14	0.591464	Postsynapse	0.000258963	-8.25857
CON	3	D6	NAT14	0.591464	Presynapse	0.462423	-0.15059
CON	3	D6	NAT8L	0.118574	Cytoskeleton	0.0159673	-4.12112
CON	3	D6	NAT8L	0.118574	Cytosol	0.13011	-1.89999
CON	3	D6	NAT8L	0.118574	Secretory Pathway	0.299272	-0.850765
CON	3	D6	NAT8L	0.118574	Mitochondria	0.00103286	-6.87439
CON	3	D6	NAT8L	0.118574	Ribosome	0.000978464	-6.92855
CON	3	D6	NAT8L	0.118574	Nucleus	0.00602065	-5.10652
CON	3	D6	NAT8L	0.118574	Peroxisome	0.00570165	-5.16128
CON	3	D6	NAT8L	0.118574	Plasma Membrane	0.0834669	-2.39615
CON	3	D6	NAT8L	0.118574	Proteasome	0.00123222	-6.69771
CON	3	D6	NAT8L	0.118574	Postsynapse	0.00204303	-6.19127
CON	3	D6	NAT8L	0.118574	Presynapse	0.454175	-0.183817
CON	3	D6	NAV1	0.127213	Cytoskeleton	0.0203093	-3.87616
CON	3	D6	NAV1	0.127213	Cytosol	0.209362	-1.32877
CON	3	D6	NAV1	0.127213	Secretory Pathway	0.0274783	-3.5665
CON	3	D6	NAV1	0.127213	Mitochondria	0.0949766	-2.25433
CON	3	D6	NAV1	0.127213	Ribosome	4.1092e-05	-10.0997
CON	3	D6	NAV1	0.127213	Nucleus	0.000428726	-7.75426
CON	3	D6	NAV1	0.127213	Peroxisome	0.0642725	-2.67819
CON	3	D6	NAV1	0.127213	Plasma Membrane	0.00921289	-4.6779
CON	3	D6	NAV1	0.127213	Proteasome	0.00160885	-6.43063
CON	3	D6	NAV1	0.127213	Postsynapse	0.140834	-1.80838
CON	3	D6	NAV1	0.127213	Presynapse	0.431476	-0.275833
CON	3	D6	NAV3	0.124353	Cytoskeleton	0.0672334	-2.62999
CON	3	D6	NAV3	0.124353	Cytosol	0.609897	0.446879
CON	3	D6	NAV3	0.124353	Secretory Pathway	0.0832139	-2.39946
CON	3	D6	NAV3	0.124353	Mitochondria	0.0509679	-2.92425
CON	3	D6	NAV3	0.124353	Ribosome	0.000263635	-8.24068
CON	3	D6	NAV3	0.124353	Nucleus	0.00828308	-4.78522
CON	3	D6	NAV3	0.124353	Peroxisome	0.0525902	-2.8912
CON	3	D6	NAV3	0.124353	Plasma Membrane	0.0205013	-3.86655
CON	3	D6	NAV3	0.124353	Proteasome	0.0291232	-3.50667
CON	3	D6	NAV3	0.124353	Postsynapse	0.00329411	-5.71232
CON	3	D6	NAV3	0.124353	Presynapse	0.0746324	-2.51762
CON	3	D6	NAXD	0.938647	Cytoskeleton	0.00525856	-5.24262
CON	3	D6	NAXD	0.938647	Cytosol	0.921208	2.45887
CON	3	D6	NAXD	0.938647	Secretory Pathway	0.0064846	-5.03182
CON	3	D6	NAXD	0.938647	Mitochondria	0.0576644	-2.79372
CON	3	D6	NAXD	0.938647	Ribosome	2.46346e-06	-12.9139
CON	3	D6	NAXD	0.938647	Nucleus	6.76347e-05	-9.60132
CON	3	D6	NAXD	0.938647	Peroxisome	0.00430279	-5.44418
CON	3	D6	NAXD	0.938647	Plasma Membrane	0.000535288	-7.53217
CON	3	D6	NAXD	0.938647	Proteasome	0.00359096	-5.62574
CON	3	D6	NAXD	0.938647	Postsynapse	0.000317226	-8.05558
CON	3	D6	NAXD	0.938647	Presynapse	0.000568539	-7.47187
CON	3	D6	NAXE	0.996993	Cytoskeleton	0.00356859	-5.63201
CON	3	D6	NAXE	0.996993	Cytosol	0.966148	3.35133
CON	3	D6	NAXE	0.996993	Secretory Pathway	0.0140346	-4.25209
CON	3	D6	NAXE	0.996993	Mitochondria	0.00912734	-4.68731
CON	3	D6	NAXE	0.996993	Ribosome	3.4837e-06	-12.5674
CON	3	D6	NAXE	0.996993	Nucleus	7.69425e-05	-9.47238
CON	3	D6	NAXE	0.996993	Peroxisome	0.0029089	-5.83707
CON	3	D6	NAXE	0.996993	Plasma Membrane	0.00103244	-6.8748
CON	3	D6	NAXE	0.996993	Proteasome	0.00262261	-5.94096
CON	3	D6	NAXE	0.996993	Postsynapse	5.15555e-05	-9.8728
CON	3	D6	NAXE	0.996993	Presynapse	0.000425191	-7.76255
CON	3	D6	NBAS	1	Cytoskeleton	0.00511316	-5.27081
CON	3	D6	NBAS	1	Cytosol	0.121179	-1.98131
CON	3	D6	NBAS	1	Secretory Pathway	0.477474	-0.0901656
CON	3	D6	NBAS	1	Mitochondria	7.60164e-05	-9.48449
CON	3	D6	NBAS	1	Ribosome	0.000296888	-8.12186
CON	3	D6	NBAS	1	Nucleus	0.00151971	-6.48772
CON	3	D6	NBAS	1	Peroxisome	0.0103225	-4.56305
CON	3	D6	NBAS	1	Plasma Membrane	0.132291	-1.88085
CON	3	D6	NBAS	1	Proteasome	0.000303986	-8.09823
CON	3	D6	NBAS	1	Postsynapse	0.000287388	-8.15439
CON	3	D6	NBAS	1	Presynapse	0.251136	-1.09256
CON	3	D6	NBDY	0.110139	Cytoskeleton	0.0330213	-3.37702
CON	3	D6	NBDY	0.110139	Cytosol	0.924775	2.50906
CON	3	D6	NBDY	0.110139	Secretory Pathway	0.0232666	-3.7372
CON	3	D6	NBDY	0.110139	Mitochondria	0.0101589	-4.57919
CON	3	D6	NBDY	0.110139	Ribosome	1.14981e-06	-13.6759
CON	3	D6	NBDY	0.110139	Nucleus	0.00561008	-5.17757
CON	3	D6	NBDY	0.110139	Peroxisome	0.000414423	-7.78821
CON	3	D6	NBDY	0.110139	Plasma Membrane	0.00063687	-7.35831
CON	3	D6	NBDY	0.110139	Proteasome	0.00210945	-6.15922
CON	3	D6	NBDY	0.110139	Postsynapse	3.81132e-06	-12.4775
CON	3	D6	NBDY	0.110139	Presynapse	2.78287e-06	-12.792
CON	3	D6	NBEA	0.110879	Cytoskeleton	0.0336545	-3.35737
CON	3	D6	NBEA	0.110879	Cytosol	0.342522	-0.652074
CON	3	D6	NBEA	0.110879	Secretory Pathway	0.123978	-1.95529
CON	3	D6	NBEA	0.110879	Mitochondria	0.0288257	-3.51724
CON	3	D6	NBEA	0.110879	Ribosome	0.000110083	-9.11417
CON	3	D6	NBEA	0.110879	Nucleus	0.00166314	-6.39739
CON	3	D6	NBEA	0.110879	Peroxisome	0.0326532	-3.38861
CON	3	D6	NBEA	0.110879	Plasma Membrane	0.0299475	-3.4779
CON	3	D6	NBEA	0.110879	Proteasome	0.00147705	-6.51623
CON	3	D6	NBEA	0.110879	Postsynapse	0.0421632	-3.12313
CON	3	D6	NBEA	0.110879	Presynapse	0.363006	-0.562343
CON	3	D6	NBR1	0.117144	Cytoskeleton	0.0310912	-3.43925
CON	3	D6	NBR1	0.117144	Cytosol	0.764685	1.17854
CON	3	D6	NBR1	0.117144	Secretory Pathway	0.162094	-1.64273
CON	3	D6	NBR1	0.117144	Mitochondria	0.00432388	-5.43927
CON	3	D6	NBR1	0.117144	Ribosome	6.76658e-05	-9.60086
CON	3	D6	NBR1	0.117144	Nucleus	0.00464128	-5.36811
CON	3	D6	NBR1	0.117144	Peroxisome	0.00600051	-5.10989
CON	3	D6	NBR1	0.117144	Plasma Membrane	0.0164362	-4.09169
CON	3	D6	NBR1	0.117144	Proteasome	0.00580092	-5.14392
CON	3	D6	NBR1	0.117144	Postsynapse	0.000118624	-9.03943
CON	3	D6	NBR1	0.117144	Presynapse	0.00474067	-5.34682
CON	3	D6	NCALD	0.983505	Cytoskeleton	0.00241146	-6.02511
CON	3	D6	NCALD	0.983505	Cytosol	0.93521	2.66961
CON	3	D6	NCALD	0.983505	Secretory Pathway	0.0378922	-3.23438
CON	3	D6	NCALD	0.983505	Mitochondria	0.00236669	-6.0439
CON	3	D6	NCALD	0.983505	Ribosome	6.93262e-06	-11.8793
CON	3	D6	NCALD	0.983505	Nucleus	3.90189e-05	-10.1514
CON	3	D6	NCALD	0.983505	Peroxisome	0.0114295	-4.46006
CON	3	D6	NCALD	0.983505	Plasma Membrane	0.00425907	-5.45444
CON	3	D6	NCALD	0.983505	Proteasome	0.00172509	-6.36075
CON	3	D6	NCALD	0.983505	Postsynapse	9.40006e-05	-9.27212
CON	3	D6	NCALD	0.983505	Presynapse	0.00456644	-5.38445
CON	3	D6	NCAM1	1	Cytoskeleton	0.00221388	-6.11079
CON	3	D6	NCAM1	1	Cytosol	0.296329	-0.864842
CON	3	D6	NCAM1	1	Secretory Pathway	0.103131	-2.16291
CON	3	D6	NCAM1	1	Mitochondria	0.000745653	-7.2005
CON	3	D6	NCAM1	1	Ribosome	3.2623e-05	-10.3305
CON	3	D6	NCAM1	1	Nucleus	4.17467e-05	-10.0838
CON	3	D6	NCAM1	1	Peroxisome	0.101022	-2.18592
CON	3	D6	NCAM1	1	Plasma Membrane	0.0346926	-3.32592
CON	3	D6	NCAM1	1	Proteasome	0.000528329	-7.54526
CON	3	D6	NCAM1	1	Postsynapse	0.00213087	-6.14909
CON	3	D6	NCAM1	1	Presynapse	0.459133	-0.163835
CON	3	D6	NCAM2	1	Cytoskeleton	0.00142731	-6.55053
CON	3	D6	NCAM2	1	Cytosol	0.295015	-0.871152
CON	3	D6	NCAM2	1	Secretory Pathway	0.0933422	-2.27349
CON	3	D6	NCAM2	1	Mitochondria	0.000468431	-7.66565
CON	3	D6	NCAM2	1	Ribosome	1.69858e-05	-10.9831
CON	3	D6	NCAM2	1	Nucleus	1.72394e-05	-10.9683
CON	3	D6	NCAM2	1	Peroxisome	0.139439	-1.81996
CON	3	D6	NCAM2	1	Plasma Membrane	0.0316972	-3.41932
CON	3	D6	NCAM2	1	Proteasome	0.000355823	-7.94072
CON	3	D6	NCAM2	1	Postsynapse	0.00166813	-6.39438
CON	3	D6	NCAM2	1	Presynapse	0.436553	-0.255162
CON	3	D6	NCAN	0.0672387	Cytoskeleton	0.0383009	-3.22323
CON	3	D6	NCAN	0.0672387	Cytosol	0.442295	-0.231852
CON	3	D6	NCAN	0.0672387	Secretory Pathway	0.222183	-1.25299
CON	3	D6	NCAN	0.0672387	Mitochondria	0.00947085	-4.65002
CON	3	D6	NCAN	0.0672387	Ribosome	0.00119857	-6.72543
CON	3	D6	NCAN	0.0672387	Nucleus	0.0080409	-4.81514
CON	3	D6	NCAN	0.0672387	Peroxisome	0.00536726	-5.22206
CON	3	D6	NCAN	0.0672387	Plasma Membrane	0.0416877	-3.13497
CON	3	D6	NCAN	0.0672387	Proteasome	0.0143139	-4.2321
CON	3	D6	NCAN	0.0672387	Postsynapse	0.00158725	-6.44416
CON	3	D6	NCAN	0.0672387	Presynapse	0.215554	-1.29176
CON	3	D6	NCBP1	0.223407	Cytoskeleton	0.0134122	-4.29809
CON	3	D6	NCBP1	0.223407	Cytosol	0.000536435	-7.53003
CON	3	D6	NCBP1	0.223407	Secretory Pathway	0.0138659	-4.26436
CON	3	D6	NCBP1	0.223407	Mitochondria	6.84554e-05	-9.58926
CON	3	D6	NCBP1	0.223407	Ribosome	0.00574378	-5.15388
CON	3	D6	NCBP1	0.223407	Nucleus	0.961774	3.22525
CON	3	D6	NCBP1	0.223407	Peroxisome	2.70203e-07	-13.8155
CON	3	D6	NCBP1	0.223407	Plasma Membrane	0.002054	-6.18591
CON	3	D6	NCBP1	0.223407	Proteasome	0.00080931	-7.11852
CON	3	D6	NCBP1	0.223407	Postsynapse	5.10407e-06	-12.1855
CON	3	D6	NCBP1	0.223407	Presynapse	0.00173109	-6.35727
CON	3	D6	NCBP2	0.0784959	Cytoskeleton	0.000938276	-6.97053
CON	3	D6	NCBP2	0.0784959	Cytosol	1.34439e-05	-11.217
CON	3	D6	NCBP2	0.0784959	Secretory Pathway	0.00149637	-6.50321
CON	3	D6	NCBP2	0.0784959	Mitochondria	1.78542e-06	-13.2359
CON	3	D6	NCBP2	0.0784959	Ribosome	0.0193398	-3.92606
CON	3	D6	NCBP2	0.0784959	Nucleus	0.977105	3.75368
CON	3	D6	NCBP2	0.0784959	Peroxisome	4.84703e-09	-13.8155
CON	3	D6	NCBP2	0.0784959	Plasma Membrane	0.000413063	-7.7915
CON	3	D6	NCBP2	0.0784959	Proteasome	0.000104636	-9.16492
CON	3	D6	NCBP2	0.0784959	Postsynapse	2.66759e-07	-13.8155
CON	3	D6	NCBP2	0.0784959	Presynapse	0.000587279	-7.43942
CON	3	D6	NCBP2AS2	0.536506	Cytoskeleton	0.000794407	-7.13712
CON	3	D6	NCBP2AS2	0.536506	Cytosol	0.00848733	-4.76066
CON	3	D6	NCBP2AS2	0.536506	Secretory Pathway	5.49449e-05	-9.80912
CON	3	D6	NCBP2AS2	0.536506	Mitochondria	0.628273	0.524814
CON	3	D6	NCBP2AS2	0.536506	Ribosome	3.47551e-07	-13.8155
CON	3	D6	NCBP2AS2	0.536506	Nucleus	2.13714e-06	-13.056
CON	3	D6	NCBP2AS2	0.536506	Peroxisome	0.00218893	-6.12215
CON	3	D6	NCBP2AS2	0.536506	Plasma Membrane	1.91589e-05	-10.8627
CON	3	D6	NCBP2AS2	0.536506	Proteasome	0.000142402	-8.85671
CON	3	D6	NCBP2AS2	0.536506	Postsynapse	0.34425	-0.644412
CON	3	D6	NCBP2AS2	0.536506	Presynapse	0.0157878	-4.1326
CON	3	D6	NCDN	0.998392	Cytoskeleton	0.00329861	-5.71095
CON	3	D6	NCDN	0.998392	Cytosol	0.956848	3.09892
CON	3	D6	NCDN	0.998392	Secretory Pathway	0.029375	-3.4978
CON	3	D6	NCDN	0.998392	Mitochondria	0.00264913	-5.93087
CON	3	D6	NCDN	0.998392	Ribosome	6.57802e-06	-11.9318
CON	3	D6	NCDN	0.998392	Nucleus	0.000107463	-9.13826
CON	3	D6	NCDN	0.998392	Peroxisome	0.00236776	-6.04344
CON	3	D6	NCDN	0.998392	Plasma Membrane	0.0021092	-6.15933
CON	3	D6	NCDN	0.998392	Proteasome	0.00261531	-5.94375
CON	3	D6	NCDN	0.998392	Postsynapse	1.92787e-05	-10.8565
CON	3	D6	NCDN	0.998392	Presynapse	0.000603455	-7.41223
CON	3	D6	NCEH1	1	Cytoskeleton	0.0030683	-5.78356
CON	3	D6	NCEH1	1	Cytosol	0.0746424	-2.51747
CON	3	D6	NCEH1	1	Secretory Pathway	0.342931	-0.65026
CON	3	D6	NCEH1	1	Mitochondria	6.16972e-05	-9.69321
CON	3	D6	NCEH1	1	Ribosome	0.000189341	-8.57177
CON	3	D6	NCEH1	1	Nucleus	0.00064352	-7.34791
CON	3	D6	NCEH1	1	Peroxisome	0.0119304	-4.41666
CON	3	D6	NCEH1	1	Plasma Membrane	0.114676	-2.04384
CON	3	D6	NCEH1	1	Proteasome	0.000117265	-9.05096
CON	3	D6	NCEH1	1	Postsynapse	0.000681605	-7.29038
CON	3	D6	NCEH1	1	Presynapse	0.451058	-0.196396
CON	3	D6	NCF2	0.110137	Cytoskeleton	1.70064e-09	-13.8155
CON	3	D6	NCF2	0.110137	Cytosol	0.0265374	-3.60231
CON	3	D6	NCF2	0.110137	Secretory Pathway	0.502284	0.00913581
CON	3	D6	NCF2	0.110137	Mitochondria	1.06372e-13	-13.8155
CON	3	D6	NCF2	0.110137	Ribosome	8.28328e-07	-13.8155
CON	3	D6	NCF2	0.110137	Nucleus	9.04426e-10	-13.8155
CON	3	D6	NCF2	0.110137	Peroxisome	0.0177042	-4.01609
CON	3	D6	NCF2	0.110137	Plasma Membrane	0.451193	-0.195853
CON	3	D6	NCF2	0.110137	Proteasome	6.29724e-11	-13.8155
CON	3	D6	NCF2	0.110137	Postsynapse	4.59719e-10	-13.8155
CON	3	D6	NCF2	0.110137	Presynapse	0.002281	-6.08086
CON	3	D6	NCK1	0.507255	Cytoskeleton	0.0121152	-4.40111
CON	3	D6	NCK1	0.507255	Cytosol	0.70619	0.876949
CON	3	D6	NCK1	0.507255	Secretory Pathway	0.0696827	-2.59157
CON	3	D6	NCK1	0.507255	Mitochondria	0.017686	-4.01714
CON	3	D6	NCK1	0.507255	Ribosome	7.06923e-05	-9.5571
CON	3	D6	NCK1	0.507255	Nucleus	0.000394145	-7.8384
CON	3	D6	NCK1	0.507255	Peroxisome	0.0521651	-2.89977
CON	3	D6	NCK1	0.507255	Plasma Membrane	0.0163126	-4.09937
CON	3	D6	NCK1	0.507255	Proteasome	0.00411974	-5.48784
CON	3	D6	NCK1	0.507255	Postsynapse	0.00457856	-5.38178
CON	3	D6	NCK1	0.507255	Presynapse	0.116686	-2.0242
CON	3	D6	NCK2	0.120186	Cytoskeleton	0.0228481	-3.75577
CON	3	D6	NCK2	0.120186	Cytosol	0.277349	-0.957649
CON	3	D6	NCK2	0.120186	Secretory Pathway	0.0205019	-3.86652
CON	3	D6	NCK2	0.120186	Mitochondria	0.192626	-1.43304
CON	3	D6	NCK2	0.120186	Ribosome	2.40136e-05	-10.6369
CON	3	D6	NCK2	0.120186	Nucleus	0.000376831	-7.88334
CON	3	D6	NCK2	0.120186	Peroxisome	0.0742407	-2.5233
CON	3	D6	NCK2	0.120186	Plasma Membrane	0.00620172	-5.07671
CON	3	D6	NCK2	0.120186	Proteasome	0.00167831	-6.38829
CON	3	D6	NCK2	0.120186	Postsynapse	0.177181	-1.53557
CON	3	D6	NCK2	0.120186	Presynapse	0.226973	-1.22548
CON	3	D6	NCKAP1	0.614793	Cytoskeleton	0.0117879	-4.42882
CON	3	D6	NCKAP1	0.614793	Cytosol	0.440633	-0.238592
CON	3	D6	NCKAP1	0.614793	Secretory Pathway	0.117023	-2.02092
CON	3	D6	NCKAP1	0.614793	Mitochondria	0.00695671	-4.96107
CON	3	D6	NCKAP1	0.614793	Ribosome	0.000218027	-8.43067
CON	3	D6	NCKAP1	0.614793	Nucleus	0.000522612	-7.55615
CON	3	D6	NCKAP1	0.614793	Peroxisome	0.0190163	-3.94326
CON	3	D6	NCKAP1	0.614793	Plasma Membrane	0.026789	-3.59261
CON	3	D6	NCKAP1	0.614793	Proteasome	0.00541845	-5.21251
CON	3	D6	NCKAP1	0.614793	Postsynapse	0.00298107	-5.81249
CON	3	D6	NCKAP1	0.614793	Presynapse	0.368653	-0.538
CON	3	D6	NCKAP1L	0.606596	Cytoskeleton	1.11195e-05	-11.4068
CON	3	D6	NCKAP1L	0.606596	Cytosol	0.0555793	-2.83276
CON	3	D6	NCKAP1L	0.606596	Secretory Pathway	0.798966	1.37985
CON	3	D6	NCKAP1L	0.606596	Mitochondria	1.97957e-09	-13.8155
CON	3	D6	NCKAP1L	0.606596	Ribosome	2.59203e-05	-10.5605
CON	3	D6	NCKAP1L	0.606596	Nucleus	1.33019e-06	-13.5302
CON	3	D6	NCKAP1L	0.606596	Peroxisome	0.000631578	-7.36666
CON	3	D6	NCKAP1L	0.606596	Plasma Membrane	0.11949	-1.99727
CON	3	D6	NCKAP1L	0.606596	Proteasome	1.1702e-05	-11.3557
CON	3	D6	NCKAP1L	0.606596	Postsynapse	7.44415e-09	-13.8155
CON	3	D6	NCKAP1L	0.606596	Presynapse	0.0252831	-3.65201
CON	3	D6	NCKIPSD	0.316011	Cytoskeleton	0.0134258	-4.29706
CON	3	D6	NCKIPSD	0.316011	Cytosol	0.0583065	-2.78197
CON	3	D6	NCKIPSD	0.316011	Secretory Pathway	0.00628452	-5.06336
CON	3	D6	NCKIPSD	0.316011	Mitochondria	0.183197	-1.49484
CON	3	D6	NCKIPSD	0.316011	Ribosome	1.24573e-05	-11.2932
CON	3	D6	NCKIPSD	0.316011	Nucleus	0.000241945	-8.32656
CON	3	D6	NCKIPSD	0.316011	Peroxisome	0.0241826	-3.69764
CON	3	D6	NCKIPSD	0.316011	Plasma Membrane	0.00229281	-6.07568
CON	3	D6	NCKIPSD	0.316011	Proteasome	0.000411495	-7.7953
CON	3	D6	NCKIPSD	0.316011	Postsynapse	0.485032	-0.0598909
CON	3	D6	NCKIPSD	0.316011	Presynapse	0.226614	-1.22753
CON	3	D6	NCL	0.023202	Cytoskeleton	0.121734	-1.97611
CON	3	D6	NCL	0.023202	Cytosol	0.268107	-1.00425
CON	3	D6	NCL	0.023202	Secretory Pathway	0.208322	-1.33507
CON	3	D6	NCL	0.023202	Mitochondria	0.00774693	-4.85268
CON	3	D6	NCL	0.023202	Ribosome	0.00339826	-5.68109
CON	3	D6	NCL	0.023202	Nucleus	0.338488	-0.670039
CON	3	D6	NCL	0.023202	Peroxisome	0.00011015	-9.11356
CON	3	D6	NCL	0.023202	Plasma Membrane	0.0171628	-4.0477
CON	3	D6	NCL	0.023202	Proteasome	0.0302822	-3.46644
CON	3	D6	NCL	0.023202	Postsynapse	6.21694e-05	-9.68559
CON	3	D6	NCL	0.023202	Presynapse	0.00458689	-5.37995
CON	3	D6	NCLN	0.24184	Cytoskeleton	0.00277036	-5.886
CON	3	D6	NCLN	0.24184	Cytosol	0.165465	-1.61812
CON	3	D6	NCLN	0.24184	Secretory Pathway	0.469959	-0.120307
CON	3	D6	NCLN	0.24184	Mitochondria	3.05186e-05	-10.3971
CON	3	D6	NCLN	0.24184	Ribosome	3.51347e-05	-10.2563
CON	3	D6	NCLN	0.24184	Nucleus	0.000295218	-8.1275
CON	3	D6	NCLN	0.24184	Peroxisome	0.077384	-2.47843
CON	3	D6	NCLN	0.24184	Plasma Membrane	0.144518	-1.77826
CON	3	D6	NCLN	0.24184	Proteasome	0.000102784	-9.18278
CON	3	D6	NCLN	0.24184	Postsynapse	0.000194691	-8.5439
CON	3	D6	NCLN	0.24184	Presynapse	0.139245	-1.82157
CON	3	D6	NCOA5	0.997765	Cytoskeleton	6.17511e-05	-9.69234
CON	3	D6	NCOA5	0.997765	Cytosol	1.71393e-10	-13.8155
CON	3	D6	NCOA5	0.997765	Secretory Pathway	2.09742e-06	-13.0748
CON	3	D6	NCOA5	0.997765	Mitochondria	1.30399e-09	-13.8155
CON	3	D6	NCOA5	0.997765	Ribosome	2.50483e-09	-13.8155
CON	3	D6	NCOA5	0.997765	Nucleus	0.999934	9.62021
CON	3	D6	NCOA5	0.997765	Peroxisome	2.06573e-09	-13.8155
CON	3	D6	NCOA5	0.997765	Plasma Membrane	1.54453e-06	-13.3808
CON	3	D6	NCOA5	0.997765	Proteasome	4.03758e-13	-13.8155
CON	3	D6	NCOA5	0.997765	Postsynapse	9.67007e-07	-13.8155
CON	3	D6	NCOA5	0.997765	Presynapse	3.16346e-09	-13.8155
CON	3	D6	NCOA7	0.853961	Cytoskeleton	0.0103875	-4.55671
CON	3	D6	NCOA7	0.853961	Cytosol	0.889345	2.08407
CON	3	D6	NCOA7	0.853961	Secretory Pathway	0.0316182	-3.42189
CON	3	D6	NCOA7	0.853961	Mitochondria	0.0316864	-3.41967
CON	3	D6	NCOA7	0.853961	Ribosome	2.42075e-05	-10.6288
CON	3	D6	NCOA7	0.853961	Nucleus	0.000207001	-8.48258
CON	3	D6	NCOA7	0.853961	Peroxisome	0.0101516	-4.57992
CON	3	D6	NCOA7	0.853961	Plasma Membrane	0.00395949	-5.52767
CON	3	D6	NCOA7	0.853961	Proteasome	0.00644266	-5.03835
CON	3	D6	NCOA7	0.853961	Postsynapse	0.00116896	-6.75047
CON	3	D6	NCOA7	0.853961	Presynapse	0.0150087	-4.184
CON	3	D6	NCOR1	0.38451	Cytoskeleton	0.0245361	-3.68277
CON	3	D6	NCOR1	0.38451	Cytosol	0.000347658	-7.96394
CON	3	D6	NCOR1	0.38451	Secretory Pathway	0.00803735	-4.81559
CON	3	D6	NCOR1	0.38451	Mitochondria	9.0976e-05	-9.30482
CON	3	D6	NCOR1	0.38451	Ribosome	1.29653e-05	-11.2532
CON	3	D6	NCOR1	0.38451	Nucleus	0.965268	3.32474
CON	3	D6	NCOR1	0.38451	Peroxisome	1.91846e-05	-10.8614
CON	3	D6	NCOR1	0.38451	Plasma Membrane	0.00155122	-6.46716
CON	3	D6	NCOR1	0.38451	Proteasome	3.41819e-06	-12.5864
CON	3	D6	NCOR1	0.38451	Postsynapse	8.63521e-05	-9.35699
CON	3	D6	NCOR1	0.38451	Presynapse	4.68018e-05	-9.96954
CON	3	D6	NCS1	0.967077	Cytoskeleton	0.00609175	-5.09471
CON	3	D6	NCS1	0.967077	Cytosol	0.606033	0.430668
CON	3	D6	NCS1	0.967077	Secretory Pathway	0.13835	-1.82906
CON	3	D6	NCS1	0.967077	Mitochondria	0.00243948	-6.01353
CON	3	D6	NCS1	0.967077	Ribosome	5.92067e-05	-9.73442
CON	3	D6	NCS1	0.967077	Nucleus	0.000185609	-8.59168
CON	3	D6	NCS1	0.967077	Peroxisome	0.0485357	-2.9757
CON	3	D6	NCS1	0.967077	Plasma Membrane	0.0312959	-3.43247
CON	3	D6	NCS1	0.967077	Proteasome	0.0016509	-6.40478
CON	3	D6	NCS1	0.967077	Postsynapse	0.00149749	-6.50247
CON	3	D6	NCS1	0.967077	Presynapse	0.163861	-1.62978
CON	3	D6	NCSTN	0.312206	Cytoskeleton	0.000470768	-7.66067
CON	3	D6	NCSTN	0.312206	Cytosol	0.0655752	-2.65673
CON	3	D6	NCSTN	0.312206	Secretory Pathway	0.461992	-0.152327
CON	3	D6	NCSTN	0.312206	Mitochondria	2.11688e-06	-13.0656
CON	3	D6	NCSTN	0.312206	Ribosome	0.000372627	-7.89456
CON	3	D6	NCSTN	0.312206	Nucleus	0.000119734	-9.03011
CON	3	D6	NCSTN	0.312206	Peroxisome	0.00240614	-6.02732
CON	3	D6	NCSTN	0.312206	Plasma Membrane	0.126393	-1.93324
CON	3	D6	NCSTN	0.312206	Proteasome	0.000164444	-8.71277
CON	3	D6	NCSTN	0.312206	Postsynapse	1.02734e-05	-11.4859
CON	3	D6	NCSTN	0.312206	Presynapse	0.342494	-0.652198
CON	3	D6	NDE1	0.159521	Cytoskeleton	0.0165834	-4.08263
CON	3	D6	NDE1	0.159521	Cytosol	0.505418	0.0216714
CON	3	D6	NDE1	0.159521	Secretory Pathway	0.257652	-1.05821
CON	3	D6	NDE1	0.159521	Mitochondria	0.00147808	-6.51553
CON	3	D6	NDE1	0.159521	Ribosome	1.95296e-05	-10.8436
CON	3	D6	NDE1	0.159521	Nucleus	0.000599354	-7.41906
CON	3	D6	NDE1	0.159521	Peroxisome	0.099054	-2.20778
CON	3	D6	NDE1	0.159521	Plasma Membrane	0.0493435	-2.95835
CON	3	D6	NDE1	0.159521	Proteasome	0.00100646	-6.9003
CON	3	D6	NDE1	0.159521	Postsynapse	0.00105492	-6.85323
CON	3	D6	NDE1	0.159521	Presynapse	0.0677909	-2.62113
CON	3	D6	NDEL1	0.139148	Cytoskeleton	0.015029	-4.18263
CON	3	D6	NDEL1	0.139148	Cytosol	0.201401	-1.37756
CON	3	D6	NDEL1	0.139148	Secretory Pathway	0.00918993	-4.68041
CON	3	D6	NDEL1	0.139148	Mitochondria	0.239136	-1.15742
CON	3	D6	NDEL1	0.139148	Ribosome	7.22807e-06	-11.8375
CON	3	D6	NDEL1	0.139148	Nucleus	0.000137793	-8.88962
CON	3	D6	NDEL1	0.139148	Peroxisome	0.124515	-1.95035
CON	3	D6	NDEL1	0.139148	Plasma Membrane	0.00313286	-5.76267
CON	3	D6	NDEL1	0.139148	Proteasome	0.00102508	-6.88196
CON	3	D6	NDEL1	0.139148	Postsynapse	0.250508	-1.0959
CON	3	D6	NDEL1	0.139148	Presynapse	0.155918	-1.68892
CON	3	D6	NDFIP1	0.464202	Cytoskeleton	0.00411075	-5.49003
CON	3	D6	NDFIP1	0.464202	Cytosol	0.512945	0.0517916
CON	3	D6	NDFIP1	0.464202	Secretory Pathway	0.428987	-0.285985
CON	3	D6	NDFIP1	0.464202	Mitochondria	7.07436e-05	-9.55638
CON	3	D6	NDFIP1	0.464202	Ribosome	0.000300269	-8.11053
CON	3	D6	NDFIP1	0.464202	Nucleus	0.00126604	-6.67059
CON	3	D6	NDFIP1	0.464202	Peroxisome	0.000788264	-7.14489
CON	3	D6	NDFIP1	0.464202	Plasma Membrane	0.0396237	-3.1879
CON	3	D6	NDFIP1	0.464202	Proteasome	0.00264827	-5.9312
CON	3	D6	NDFIP1	0.464202	Postsynapse	3.67355e-06	-12.5143
CON	3	D6	NDFIP1	0.464202	Presynapse	0.00925613	-4.67317
CON	3	D6	NDFIP2	0.435529	Cytoskeleton	0.00796665	-4.82449
CON	3	D6	NDFIP2	0.435529	Cytosol	0.324408	-0.733586
CON	3	D6	NDFIP2	0.435529	Secretory Pathway	0.508818	0.0352766
CON	3	D6	NDFIP2	0.435529	Mitochondria	0.000172451	-8.66523
CON	3	D6	NDFIP2	0.435529	Ribosome	0.00110501	-6.8068
CON	3	D6	NDFIP2	0.435529	Nucleus	0.00344532	-5.66729
CON	3	D6	NDFIP2	0.435529	Peroxisome	0.00152372	-6.48507
CON	3	D6	NDFIP2	0.435529	Plasma Membrane	0.0756001	-2.50369
CON	3	D6	NDFIP2	0.435529	Proteasome	0.00365723	-5.60738
CON	3	D6	NDFIP2	0.435529	Postsynapse	3.33475e-05	-10.3085
CON	3	D6	NDFIP2	0.435529	Presynapse	0.0732696	-2.53752
CON	3	D6	NDRG1	0.620025	Cytoskeleton	0.0065569	-5.02066
CON	3	D6	NDRG1	0.620025	Cytosol	0.28921	-0.899224
CON	3	D6	NDRG1	0.620025	Secretory Pathway	0.404446	-0.386973
CON	3	D6	NDRG1	0.620025	Mitochondria	0.000285445	-8.16118
CON	3	D6	NDRG1	0.620025	Ribosome	0.000320015	-8.04682
CON	3	D6	NDRG1	0.620025	Nucleus	0.00109061	-6.81992
CON	3	D6	NDRG1	0.620025	Peroxisome	0.00973513	-4.62223
CON	3	D6	NDRG1	0.620025	Plasma Membrane	0.087728	-2.3417
CON	3	D6	NDRG1	0.620025	Proteasome	0.0010074	-6.89938
CON	3	D6	NDRG1	0.620025	Postsynapse	0.000317175	-8.05574
CON	3	D6	NDRG1	0.620025	Presynapse	0.199303	-1.39066
CON	3	D6	NDRG2	0.480863	Cytoskeleton	0.00105432	-6.8538
CON	3	D6	NDRG2	0.480863	Cytosol	0.36206	-0.566435
CON	3	D6	NDRG2	0.480863	Secretory Pathway	0.417198	-0.334286
CON	3	D6	NDRG2	0.480863	Mitochondria	2.45793e-05	-10.6136
CON	3	D6	NDRG2	0.480863	Ribosome	7.13185e-05	-9.54828
CON	3	D6	NDRG2	0.480863	Nucleus	7.09621e-05	-9.55329
CON	3	D6	NDRG2	0.480863	Peroxisome	0.0172993	-4.03964
CON	3	D6	NDRG2	0.480863	Plasma Membrane	0.0873107	-2.34692
CON	3	D6	NDRG2	0.480863	Proteasome	0.000295809	-8.1255
CON	3	D6	NDRG2	0.480863	Postsynapse	3.77315e-05	-10.185
CON	3	D6	NDRG2	0.480863	Presynapse	0.114577	-2.04482
CON	3	D6	NDRG3	0.680874	Cytoskeleton	0.00165738	-6.40086
CON	3	D6	NDRG3	0.680874	Cytosol	0.298804	-0.852999
CON	3	D6	NDRG3	0.680874	Secretory Pathway	0.272709	-0.980921
CON	3	D6	NDRG3	0.680874	Mitochondria	0.000110817	-9.10752
CON	3	D6	NDRG3	0.680874	Ribosome	9.25192e-05	-9.288
CON	3	D6	NDRG3	0.680874	Nucleus	8.72099e-05	-9.3471
CON	3	D6	NDRG3	0.680874	Peroxisome	0.0292923	-3.5007
CON	3	D6	NDRG3	0.680874	Plasma Membrane	0.0741672	-2.52437
CON	3	D6	NDRG3	0.680874	Proteasome	0.00038839	-7.85311
CON	3	D6	NDRG3	0.680874	Postsynapse	0.000295325	-8.12714
CON	3	D6	NDRG3	0.680874	Presynapse	0.322396	-0.742785
CON	3	D6	NDRG4	0.902958	Cytoskeleton	0.0025277	-5.97792
CON	3	D6	NDRG4	0.902958	Cytosol	0.326635	-0.723446
CON	3	D6	NDRG4	0.902958	Secretory Pathway	0.278766	-0.950593
CON	3	D6	NDRG4	0.902958	Mitochondria	0.000176515	-8.64193
CON	3	D6	NDRG4	0.902958	Ribosome	0.000120688	-9.02218
CON	3	D6	NDRG4	0.902958	Nucleus	0.000163184	-8.72047
CON	3	D6	NDRG4	0.902958	Peroxisome	0.0296735	-3.48738
CON	3	D6	NDRG4	0.902958	Plasma Membrane	0.0743495	-2.52172
CON	3	D6	NDRG4	0.902958	Proteasome	0.000635245	-7.36086
CON	3	D6	NDRG4	0.902958	Postsynapse	0.000319811	-8.04746
CON	3	D6	NDRG4	0.902958	Presynapse	0.286634	-0.91179
CON	3	D6	NDUFA1	0.00985757	Cytoskeleton	1.16151e-05	-11.3632
CON	3	D6	NDUFA1	0.00985757	Cytosol	0.0362923	-3.27918
CON	3	D6	NDUFA1	0.00985757	Secretory Pathway	0.000261507	-8.24879
CON	3	D6	NDUFA1	0.00985757	Mitochondria	9.77436e-05	-9.23306
CON	3	D6	NDUFA1	0.00985757	Ribosome	1.50829e-08	-13.8155
CON	3	D6	NDUFA1	0.00985757	Nucleus	7.0965e-09	-13.8155
CON	3	D6	NDUFA1	0.00985757	Peroxisome	0.957176	3.1069
CON	3	D6	NDUFA1	0.00985757	Plasma Membrane	0.000180981	-8.61693
CON	3	D6	NDUFA1	0.00985757	Proteasome	6.4483e-05	-9.64904
CON	3	D6	NDUFA1	0.00985757	Postsynapse	5.35618e-05	-9.83462
CON	3	D6	NDUFA1	0.00985757	Presynapse	0.00586129	-5.13351
CON	3	D6	NDUFA10	1	Cytoskeleton	1.07548e-05	-11.4401
CON	3	D6	NDUFA10	1	Cytosol	0.00068886	-7.27978
CON	3	D6	NDUFA10	1	Secretory Pathway	2.35489e-07	-13.8155
CON	3	D6	NDUFA10	1	Mitochondria	0.509347	0.0373911
CON	3	D6	NDUFA10	1	Ribosome	4.78169e-10	-13.8155
CON	3	D6	NDUFA10	1	Nucleus	9.38521e-10	-13.8155
CON	3	D6	NDUFA10	1	Peroxisome	0.0035396	-5.6402
CON	3	D6	NDUFA10	1	Plasma Membrane	1.39821e-07	-13.8155
CON	3	D6	NDUFA10	1	Proteasome	4.5427e-06	-12.302
CON	3	D6	NDUFA10	1	Postsynapse	0.484952	-0.0602106
CON	3	D6	NDUFA10	1	Presynapse	0.0014573	-6.52971
CON	3	D6	NDUFA11	0.989813	Cytoskeleton	2.48467e-06	-12.9054
CON	3	D6	NDUFA11	0.989813	Cytosol	4.57702e-05	-9.99183
CON	3	D6	NDUFA11	0.989813	Secretory Pathway	1.37578e-08	-13.8155
CON	3	D6	NDUFA11	0.989813	Mitochondria	0.369494	-0.534389
CON	3	D6	NDUFA11	0.989813	Ribosome	2.32475e-11	-13.8155
CON	3	D6	NDUFA11	0.989813	Nucleus	1.25445e-10	-13.8155
CON	3	D6	NDUFA11	0.989813	Peroxisome	0.000206133	-8.48678
CON	3	D6	NDUFA11	0.989813	Plasma Membrane	6.98417e-09	-13.8155
CON	3	D6	NDUFA11	0.989813	Proteasome	2.60375e-07	-13.8155
CON	3	D6	NDUFA11	0.989813	Postsynapse	0.630075	0.532538
CON	3	D6	NDUFA11	0.989813	Presynapse	0.000176724	-8.64075
CON	3	D6	NDUFA12	1	Cytoskeleton	2.15302e-06	-13.0486
CON	3	D6	NDUFA12	1	Cytosol	7.74786e-05	-9.46543
CON	3	D6	NDUFA12	1	Secretory Pathway	1.19409e-08	-13.8155
CON	3	D6	NDUFA12	1	Mitochondria	0.54373	0.17537
CON	3	D6	NDUFA12	1	Ribosome	5.32417e-11	-13.8155
CON	3	D6	NDUFA12	1	Nucleus	1.30199e-10	-13.8155
CON	3	D6	NDUFA12	1	Peroxisome	0.000537016	-7.52895
CON	3	D6	NDUFA12	1	Plasma Membrane	8.11019e-09	-13.8155
CON	3	D6	NDUFA12	1	Proteasome	8.84388e-07	-13.8155
CON	3	D6	NDUFA12	1	Postsynapse	0.455409	-0.178841
CON	3	D6	NDUFA12	1	Presynapse	0.000243513	-8.3201
CON	3	D6	NDUFA13	0.561417	Cytoskeleton	8.40036e-06	-11.6872
CON	3	D6	NDUFA13	0.561417	Cytosol	0.000160437	-8.73745
CON	3	D6	NDUFA13	0.561417	Secretory Pathway	8.224e-08	-13.8155
CON	3	D6	NDUFA13	0.561417	Mitochondria	0.383364	-0.475295
CON	3	D6	NDUFA13	0.561417	Ribosome	1.89317e-10	-13.8155
CON	3	D6	NDUFA13	0.561417	Nucleus	1.1857e-09	-13.8155
CON	3	D6	NDUFA13	0.561417	Peroxisome	0.00139517	-6.57335
CON	3	D6	NDUFA13	0.561417	Plasma Membrane	5.46025e-08	-13.8155
CON	3	D6	NDUFA13	0.561417	Proteasome	1.16104e-06	-13.6662
CON	3	D6	NDUFA13	0.561417	Postsynapse	0.614509	0.466305
CON	3	D6	NDUFA13	0.561417	Presynapse	0.000562029	-7.4834
CON	3	D6	NDUFA2	1	Cytoskeleton	6.11101e-06	-12.0054
CON	3	D6	NDUFA2	1	Cytosol	0.000156643	-8.76139
CON	3	D6	NDUFA2	1	Secretory Pathway	5.32803e-08	-13.8155
CON	3	D6	NDUFA2	1	Mitochondria	0.455955	-0.176636
CON	3	D6	NDUFA2	1	Ribosome	1.59773e-10	-13.8155
CON	3	D6	NDUFA2	1	Nucleus	6.91143e-10	-13.8155
CON	3	D6	NDUFA2	1	Peroxisome	0.00132418	-6.62564
CON	3	D6	NDUFA2	1	Plasma Membrane	3.64957e-08	-13.8155
CON	3	D6	NDUFA2	1	Proteasome	1.39538e-06	-13.4823
CON	3	D6	NDUFA2	1	Postsynapse	0.54206	0.168638
CON	3	D6	NDUFA2	1	Presynapse	0.000496356	-7.60772
CON	3	D6	NDUFA3	0.698393	Cytoskeleton	6.22713e-07	-13.8155
CON	3	D6	NDUFA3	0.698393	Cytosol	1.98274e-05	-10.8284
CON	3	D6	NDUFA3	0.698393	Secretory Pathway	1.72502e-09	-13.8155
CON	3	D6	NDUFA3	0.698393	Mitochondria	0.484799	-0.0608241
CON	3	D6	NDUFA3	0.698393	Ribosome	6.12326e-12	-13.8155
CON	3	D6	NDUFA3	0.698393	Nucleus	1.60746e-11	-13.8155
CON	3	D6	NDUFA3	0.698393	Peroxisome	0.000211709	-8.46009
CON	3	D6	NDUFA3	0.698393	Plasma Membrane	1.20069e-09	-13.8155
CON	3	D6	NDUFA3	0.698393	Proteasome	2.0597e-07	-13.8155
CON	3	D6	NDUFA3	0.698393	Postsynapse	0.514885	0.0595592
CON	3	D6	NDUFA3	0.698393	Presynapse	8.35849e-05	-9.38956
CON	3	D6	NDUFA4	0.548573	Cytoskeleton	5.80681e-06	-12.0565
CON	3	D6	NDUFA4	0.548573	Cytosol	0.000314303	-8.06484
CON	3	D6	NDUFA4	0.548573	Secretory Pathway	7.46786e-08	-13.8155
CON	3	D6	NDUFA4	0.548573	Mitochondria	0.517506	0.0700532
CON	3	D6	NDUFA4	0.548573	Ribosome	3.55807e-10	-13.8155
CON	3	D6	NDUFA4	0.548573	Nucleus	6.49069e-10	-13.8155
CON	3	D6	NDUFA4	0.548573	Peroxisome	0.00397102	-5.52475
CON	3	D6	NDUFA4	0.548573	Plasma Membrane	6.38579e-08	-13.8155
CON	3	D6	NDUFA4	0.548573	Proteasome	3.64841e-06	-12.5212
CON	3	D6	NDUFA4	0.548573	Postsynapse	0.477182	-0.0913359
CON	3	D6	NDUFA4	0.548573	Presynapse	0.00101706	-6.88982
CON	3	D6	NDUFA4L2	0.113584	Cytoskeleton	0.0465611	-3.01931
CON	3	D6	NDUFA4L2	0.113584	Cytosol	0.78935	1.32101
CON	3	D6	NDUFA4L2	0.113584	Secretory Pathway	0.0532083	-2.87886
CON	3	D6	NDUFA4L2	0.113584	Mitochondria	0.0422952	-3.11987
CON	3	D6	NDUFA4L2	0.113584	Ribosome	0.000107406	-9.13879
CON	3	D6	NDUFA4L2	0.113584	Nucleus	0.00856461	-4.75152
CON	3	D6	NDUFA4L2	0.113584	Peroxisome	0.026568	-3.60112
CON	3	D6	NDUFA4L2	0.113584	Plasma Membrane	0.00971743	-4.62407
CON	3	D6	NDUFA4L2	0.113584	Proteasome	0.0160195	-4.1178
CON	3	D6	NDUFA4L2	0.113584	Postsynapse	0.000810775	-7.11671
CON	3	D6	NDUFA4L2	0.113584	Presynapse	0.00679724	-4.98442
CON	3	D6	NDUFA5	0.705913	Cytoskeleton	7.29044e-06	-11.8289
CON	3	D6	NDUFA5	0.705913	Cytosol	0.000264578	-8.23711
CON	3	D6	NDUFA5	0.705913	Secretory Pathway	8.88586e-08	-13.8155
CON	3	D6	NDUFA5	0.705913	Mitochondria	0.471262	-0.115079
CON	3	D6	NDUFA5	0.705913	Ribosome	2.79867e-10	-13.8155
CON	3	D6	NDUFA5	0.705913	Nucleus	8.11906e-10	-13.8155
CON	3	D6	NDUFA5	0.705913	Peroxisome	0.00227594	-6.08308
CON	3	D6	NDUFA5	0.705913	Plasma Membrane	6.3065e-08	-13.8155
CON	3	D6	NDUFA5	0.705913	Proteasome	2.43419e-06	-12.9259
CON	3	D6	NDUFA5	0.705913	Postsynapse	0.525343	0.101459
CON	3	D6	NDUFA5	0.705913	Presynapse	0.000844616	-7.07578
CON	3	D6	NDUFA6	0.539604	Cytoskeleton	9.06382e-06	-11.6112
CON	3	D6	NDUFA6	0.539604	Cytosol	0.000675892	-7.2988
CON	3	D6	NDUFA6	0.539604	Secretory Pathway	2.0823e-07	-13.8155
CON	3	D6	NDUFA6	0.539604	Mitochondria	0.500742	0.00296787
CON	3	D6	NDUFA6	0.539604	Ribosome	4.77212e-10	-13.8155
CON	3	D6	NDUFA6	0.539604	Nucleus	7.06302e-10	-13.8155
CON	3	D6	NDUFA6	0.539604	Peroxisome	0.0039992	-5.51765
CON	3	D6	NDUFA6	0.539604	Plasma Membrane	1.31695e-07	-13.8155
CON	3	D6	NDUFA6	0.539604	Proteasome	4.84267e-06	-12.238
CON	3	D6	NDUFA6	0.539604	Postsynapse	0.492858	-0.0285719
CON	3	D6	NDUFA6	0.539604	Presynapse	0.00171117	-6.36886
CON	3	D6	NDUFA7	0.58571	Cytoskeleton	2.02431e-06	-13.1103
CON	3	D6	NDUFA7	0.58571	Cytosol	8.28801e-05	-9.39803
CON	3	D6	NDUFA7	0.58571	Secretory Pathway	1.17702e-08	-13.8155
CON	3	D6	NDUFA7	0.58571	Mitochondria	0.540499	0.162352
CON	3	D6	NDUFA7	0.58571	Ribosome	7.17129e-11	-13.8155
CON	3	D6	NDUFA7	0.58571	Nucleus	1.47509e-10	-13.8155
CON	3	D6	NDUFA7	0.58571	Peroxisome	0.00085481	-7.06378
CON	3	D6	NDUFA7	0.58571	Plasma Membrane	9.50657e-09	-13.8155
CON	3	D6	NDUFA7	0.58571	Proteasome	1.07859e-06	-13.7399
CON	3	D6	NDUFA7	0.58571	Postsynapse	0.458268	-0.167317
CON	3	D6	NDUFA7	0.58571	Presynapse	0.000291898	-8.13881
CON	3	D6	NDUFA8	1	Cytoskeleton	1.51924e-06	-13.3973
CON	3	D6	NDUFA8	1	Cytosol	1.85618e-05	-10.8944
CON	3	D6	NDUFA8	1	Secretory Pathway	4.33421e-09	-13.8155
CON	3	D6	NDUFA8	1	Mitochondria	0.408229	-0.371292
CON	3	D6	NDUFA8	1	Ribosome	1.49555e-11	-13.8155
CON	3	D6	NDUFA8	1	Nucleus	1.04959e-10	-13.8155
CON	3	D6	NDUFA8	1	Peroxisome	9.47613e-05	-9.26405
CON	3	D6	NDUFA8	1	Plasma Membrane	2.50376e-09	-13.8155
CON	3	D6	NDUFA8	1	Proteasome	1.55156e-07	-13.8155
CON	3	D6	NDUFA8	1	Postsynapse	0.591578	0.370491
CON	3	D6	NDUFA8	1	Presynapse	7.84371e-05	-9.45313
CON	3	D6	NDUFA9	1	Cytoskeleton	3.99813e-06	-12.4297
CON	3	D6	NDUFA9	1	Cytosol	9.06999e-05	-9.30786
CON	3	D6	NDUFA9	1	Secretory Pathway	2.52805e-08	-13.8155
CON	3	D6	NDUFA9	1	Mitochondria	0.456685	-0.173696
CON	3	D6	NDUFA9	1	Ribosome	9.94228e-11	-13.8155
CON	3	D6	NDUFA9	1	Nucleus	4.10427e-10	-13.8155
CON	3	D6	NDUFA9	1	Peroxisome	0.000917611	-6.99282
CON	3	D6	NDUFA9	1	Plasma Membrane	1.86621e-08	-13.8155
CON	3	D6	NDUFA9	1	Proteasome	1.00178e-06	-13.8137
CON	3	D6	NDUFA9	1	Postsynapse	0.541942	0.168161
CON	3	D6	NDUFA9	1	Presynapse	0.000360226	-7.92842
CON	3	D6	NDUFAB1	0.906721	Cytoskeleton	6.46937e-06	-11.9484
CON	3	D6	NDUFAB1	0.906721	Cytosol	7.84642e-05	-9.45279
CON	3	D6	NDUFAB1	0.906721	Secretory Pathway	2.66902e-08	-13.8155
CON	3	D6	NDUFAB1	0.906721	Mitochondria	0.57815	0.315182
CON	3	D6	NDUFAB1	0.906721	Ribosome	6.21004e-11	-13.8155
CON	3	D6	NDUFAB1	0.906721	Nucleus	7.37805e-10	-13.8155
CON	3	D6	NDUFAB1	0.906721	Peroxisome	0.000206061	-8.48713
CON	3	D6	NDUFAB1	0.906721	Plasma Membrane	1.20039e-08	-13.8155
CON	3	D6	NDUFAB1	0.906721	Proteasome	6.85125e-07	-13.8155
CON	3	D6	NDUFAB1	0.906721	Postsynapse	0.421439	-0.316868
CON	3	D6	NDUFAB1	0.906721	Presynapse	0.000119627	-9.03101
CON	3	D6	NDUFAF1	0.79707	Cytoskeleton	1.21511e-05	-11.3181
CON	3	D6	NDUFAF1	0.79707	Cytosol	9.43455e-05	-9.26845
CON	3	D6	NDUFAF1	0.79707	Secretory Pathway	4.71641e-08	-13.8155
CON	3	D6	NDUFAF1	0.79707	Mitochondria	0.645619	0.599836
CON	3	D6	NDUFAF1	0.79707	Ribosome	6.25731e-10	-13.8155
CON	3	D6	NDUFAF1	0.79707	Nucleus	4.69168e-09	-13.8155
CON	3	D6	NDUFAF1	0.79707	Peroxisome	0.000464246	-7.67463
CON	3	D6	NDUFAF1	0.79707	Plasma Membrane	3.3562e-08	-13.8155
CON	3	D6	NDUFAF1	0.79707	Proteasome	3.77484e-06	-12.4871
CON	3	D6	NDUFAF1	0.79707	Postsynapse	0.353413	-0.604069
CON	3	D6	NDUFAF1	0.79707	Presynapse	0.000393215	-7.84076
CON	3	D6	NDUFAF2	0.99266	Cytoskeleton	2.60314e-05	-10.5562
CON	3	D6	NDUFAF2	0.99266	Cytosol	0.000362108	-7.92321
CON	3	D6	NDUFAF2	0.99266	Secretory Pathway	2.61597e-07	-13.8155
CON	3	D6	NDUFAF2	0.99266	Mitochondria	0.768049	1.19733
CON	3	D6	NDUFAF2	0.99266	Ribosome	9.93816e-09	-13.8155
CON	3	D6	NDUFAF2	0.99266	Nucleus	1.57103e-08	-13.8155
CON	3	D6	NDUFAF2	0.99266	Peroxisome	0.000298493	-8.11646
CON	3	D6	NDUFAF2	0.99266	Plasma Membrane	1.48717e-07	-13.8155
CON	3	D6	NDUFAF2	0.99266	Proteasome	2.93079e-05	-10.4376
CON	3	D6	NDUFAF2	0.99266	Postsynapse	0.229187	-1.21291
CON	3	D6	NDUFAF2	0.99266	Presynapse	0.00204781	-6.18893
CON	3	D6	NDUFAF3	0.702364	Cytoskeleton	3.56174e-05	-10.2426
CON	3	D6	NDUFAF3	0.702364	Cytosol	0.00182752	-6.30296
CON	3	D6	NDUFAF3	0.702364	Secretory Pathway	1.16225e-06	-13.6651
CON	3	D6	NDUFAF3	0.702364	Mitochondria	0.616678	0.47547
CON	3	D6	NDUFAF3	0.702364	Ribosome	5.56473e-09	-13.8155
CON	3	D6	NDUFAF3	0.702364	Nucleus	9.17699e-09	-13.8155
CON	3	D6	NDUFAF3	0.702364	Peroxisome	0.00451908	-5.39492
CON	3	D6	NDUFAF3	0.702364	Plasma Membrane	6.75769e-07	-13.8155
CON	3	D6	NDUFAF3	0.702364	Proteasome	2.39727e-05	-10.6386
CON	3	D6	NDUFAF3	0.702364	Postsynapse	0.372878	-0.519891
CON	3	D6	NDUFAF3	0.702364	Presynapse	0.00403651	-5.50833
CON	3	D6	NDUFAF4	1	Cytoskeleton	8.27332e-06	-11.7025
CON	3	D6	NDUFAF4	1	Cytosol	0.000329478	-8.01767
CON	3	D6	NDUFAF4	1	Secretory Pathway	1.08956e-07	-13.8155
CON	3	D6	NDUFAF4	1	Mitochondria	0.563692	0.256158
CON	3	D6	NDUFAF4	1	Ribosome	5.86175e-10	-13.8155
CON	3	D6	NDUFAF4	1	Nucleus	1.2418e-09	-13.8155
CON	3	D6	NDUFAF4	1	Peroxisome	0.00121019	-6.71577
CON	3	D6	NDUFAF4	1	Plasma Membrane	6.90586e-08	-13.8155
CON	3	D6	NDUFAF4	1	Proteasome	3.70433e-06	-12.506
CON	3	D6	NDUFAF4	1	Postsynapse	0.433876	-0.266053
CON	3	D6	NDUFAF4	1	Presynapse	0.00088013	-7.03456
CON	3	D6	NDUFAF5	0.143383	Cytoskeleton	0.00131669	-6.63132
CON	3	D6	NDUFAF5	0.143383	Cytosol	0.194714	-1.41967
CON	3	D6	NDUFAF5	0.143383	Secretory Pathway	0.000669185	-7.30878
CON	3	D6	NDUFAF5	0.143383	Mitochondria	0.542263	0.169456
CON	3	D6	NDUFAF5	0.143383	Ribosome	1.36006e-06	-13.508
CON	3	D6	NDUFAF5	0.143383	Nucleus	2.64926e-06	-12.8412
CON	3	D6	NDUFAF5	0.143383	Peroxisome	0.0558205	-2.82818
CON	3	D6	NDUFAF5	0.143383	Plasma Membrane	0.000233192	-8.36342
CON	3	D6	NDUFAF5	0.143383	Proteasome	0.000777132	-7.15912
CON	3	D6	NDUFAF5	0.143383	Postsynapse	0.160913	-1.65145
CON	3	D6	NDUFAF5	0.143383	Presynapse	0.0432895	-3.09559
CON	3	D6	NDUFAF6	0.874401	Cytoskeleton	5.88279e-05	-9.74084
CON	3	D6	NDUFAF6	0.874401	Cytosol	0.00386606	-5.55165
CON	3	D6	NDUFAF6	0.874401	Secretory Pathway	3.31035e-06	-12.6185
CON	3	D6	NDUFAF6	0.874401	Mitochondria	0.527545	0.110291
CON	3	D6	NDUFAF6	0.874401	Ribosome	9.44517e-09	-13.8155
CON	3	D6	NDUFAF6	0.874401	Nucleus	1.19345e-08	-13.8155
CON	3	D6	NDUFAF6	0.874401	Peroxisome	0.0191092	-3.93829
CON	3	D6	NDUFAF6	0.874401	Plasma Membrane	2.12914e-06	-13.0598
CON	3	D6	NDUFAF6	0.874401	Proteasome	5.01104e-05	-9.90123
CON	3	D6	NDUFAF6	0.874401	Postsynapse	0.436798	-0.254169
CON	3	D6	NDUFAF6	0.874401	Presynapse	0.0125677	-4.36398
CON	3	D6	NDUFAF7	0.952852	Cytoskeleton	4.59012e-05	-9.98897
CON	3	D6	NDUFAF7	0.952852	Cytosol	0.00104625	-6.8615
CON	3	D6	NDUFAF7	0.952852	Secretory Pathway	6.39741e-07	-13.8155
CON	3	D6	NDUFAF7	0.952852	Mitochondria	0.857994	1.79873
CON	3	D6	NDUFAF7	0.952852	Ribosome	7.03456e-09	-13.8155
CON	3	D6	NDUFAF7	0.952852	Nucleus	2.89205e-08	-13.8155
CON	3	D6	NDUFAF7	0.952852	Peroxisome	0.000375192	-7.8877
CON	3	D6	NDUFAF7	0.952852	Plasma Membrane	2.42668e-07	-13.8155
CON	3	D6	NDUFAF7	0.952852	Proteasome	2.6051e-05	-10.5554
CON	3	D6	NDUFAF7	0.952852	Postsynapse	0.139809	-1.81688
CON	3	D6	NDUFAF7	0.952852	Presynapse	0.000702475	-7.2602
CON	3	D6	NDUFB1	0.643301	Cytoskeleton	3.55013e-06	-12.5485
CON	3	D6	NDUFB1	0.643301	Cytosol	0.000166087	-8.70283
CON	3	D6	NDUFB1	0.643301	Secretory Pathway	3.1053e-08	-13.8155
CON	3	D6	NDUFB1	0.643301	Mitochondria	0.513208	0.0528446
CON	3	D6	NDUFB1	0.643301	Ribosome	1.16708e-10	-13.8155
CON	3	D6	NDUFB1	0.643301	Nucleus	2.61984e-10	-13.8155
CON	3	D6	NDUFB1	0.643301	Peroxisome	0.00199975	-6.21273
CON	3	D6	NDUFB1	0.643301	Plasma Membrane	2.43666e-08	-13.8155
CON	3	D6	NDUFB1	0.643301	Proteasome	1.73981e-06	-13.2617
CON	3	D6	NDUFB1	0.643301	Postsynapse	0.484107	-0.0635936
CON	3	D6	NDUFB1	0.643301	Presynapse	0.000513769	-7.57322
CON	3	D6	NDUFB10	0.513074	Cytoskeleton	4.42894e-06	-12.3273
CON	3	D6	NDUFB10	0.513074	Cytosol	0.000109979	-9.11511
CON	3	D6	NDUFB10	0.513074	Secretory Pathway	3.55673e-08	-13.8155
CON	3	D6	NDUFB10	0.513074	Mitochondria	0.409521	-0.365946
CON	3	D6	NDUFB10	0.513074	Ribosome	8.28161e-11	-13.8155
CON	3	D6	NDUFB10	0.513074	Nucleus	3.69298e-10	-13.8155
CON	3	D6	NDUFB10	0.513074	Peroxisome	0.000871939	-7.04392
CON	3	D6	NDUFB10	0.513074	Plasma Membrane	2.28115e-08	-13.8155
CON	3	D6	NDUFB10	0.513074	Proteasome	7.90188e-07	-13.8155
CON	3	D6	NDUFB10	0.513074	Postsynapse	0.589111	0.36029
CON	3	D6	NDUFB10	0.513074	Presynapse	0.000381407	-7.87126
CON	3	D6	NDUFB11	1	Cytoskeleton	3.76206e-06	-12.4905
CON	3	D6	NDUFB11	1	Cytosol	0.000147497	-8.82156
CON	3	D6	NDUFB11	1	Secretory Pathway	3.60863e-08	-13.8155
CON	3	D6	NDUFB11	1	Mitochondria	0.436578	-0.255061
CON	3	D6	NDUFB11	1	Ribosome	1.3562e-10	-13.8155
CON	3	D6	NDUFB11	1	Nucleus	3.30949e-10	-13.8155
CON	3	D6	NDUFB11	1	Peroxisome	0.00186444	-6.28293
CON	3	D6	NDUFB11	1	Plasma Membrane	2.91178e-08	-13.8155
CON	3	D6	NDUFB11	1	Proteasome	1.3743e-06	-13.4976
CON	3	D6	NDUFB11	1	Postsynapse	0.560807	0.244439
CON	3	D6	NDUFB11	1	Presynapse	0.000597268	-7.42255
CON	3	D6	NDUFB3	1	Cytoskeleton	5.60592e-06	-12.0917
CON	3	D6	NDUFB3	1	Cytosol	0.000239039	-8.33864
CON	3	D6	NDUFB3	1	Secretory Pathway	6.55474e-08	-13.8155
CON	3	D6	NDUFB3	1	Mitochondria	0.481617	-0.0735639
CON	3	D6	NDUFB3	1	Ribosome	1.96856e-10	-13.8155
CON	3	D6	NDUFB3	1	Nucleus	4.95481e-10	-13.8155
CON	3	D6	NDUFB3	1	Peroxisome	0.00196195	-6.23185
CON	3	D6	NDUFB3	1	Plasma Membrane	4.55491e-08	-13.8155
CON	3	D6	NDUFB3	1	Proteasome	2.04635e-06	-13.0995
CON	3	D6	NDUFB3	1	Postsynapse	0.51546	0.0618585
CON	3	D6	NDUFB3	1	Presynapse	0.00071423	-7.24359
CON	3	D6	NDUFB4	0.680943	Cytoskeleton	8.77464e-06	-11.6436
CON	3	D6	NDUFB4	0.680943	Cytosol	0.000327857	-8.02261
CON	3	D6	NDUFB4	0.680943	Secretory Pathway	1.32441e-07	-13.8155
CON	3	D6	NDUFB4	0.680943	Mitochondria	0.424591	-0.303955
CON	3	D6	NDUFB4	0.680943	Ribosome	4.24349e-10	-13.8155
CON	3	D6	NDUFB4	0.680943	Nucleus	1.16598e-09	-13.8155
CON	3	D6	NDUFB4	0.680943	Peroxisome	0.00373848	-5.58533
CON	3	D6	NDUFB4	0.680943	Plasma Membrane	1.03435e-07	-13.8155
CON	3	D6	NDUFB4	0.680943	Proteasome	2.93675e-06	-12.7382
CON	3	D6	NDUFB4	0.680943	Postsynapse	0.570078	0.282168
CON	3	D6	NDUFB4	0.680943	Presynapse	0.00125306	-6.68091
CON	3	D6	NDUFB5	1	Cytoskeleton	1.38541e-05	-11.1869
CON	3	D6	NDUFB5	1	Cytosol	0.000968426	-6.93887
CON	3	D6	NDUFB5	1	Secretory Pathway	3.59999e-07	-13.8155
CON	3	D6	NDUFB5	1	Mitochondria	0.486967	-0.0521448
CON	3	D6	NDUFB5	1	Ribosome	7.35862e-10	-13.8155
CON	3	D6	NDUFB5	1	Nucleus	1.43147e-09	-13.8155
CON	3	D6	NDUFB5	1	Peroxisome	0.00928221	-4.67033
CON	3	D6	NDUFB5	1	Plasma Membrane	2.54144e-07	-13.8155
CON	3	D6	NDUFB5	1	Proteasome	7.02049e-06	-11.8667
CON	3	D6	NDUFB5	1	Postsynapse	0.500503	0.00201214
CON	3	D6	NDUFB5	1	Presynapse	0.00225808	-6.09098
CON	3	D6	NDUFB6	1	Cytoskeleton	1.81958e-06	-13.2169
CON	3	D6	NDUFB6	1	Cytosol	5.61751e-05	-9.78698
CON	3	D6	NDUFB6	1	Secretory Pathway	8.78913e-09	-13.8155
CON	3	D6	NDUFB6	1	Mitochondria	0.516493	0.0659969
CON	3	D6	NDUFB6	1	Ribosome	2.77984e-11	-13.8155
CON	3	D6	NDUFB6	1	Nucleus	7.87161e-11	-13.8155
CON	3	D6	NDUFB6	1	Peroxisome	0.000312908	-8.06929
CON	3	D6	NDUFB6	1	Plasma Membrane	5.20263e-09	-13.8155
CON	3	D6	NDUFB6	1	Proteasome	5.55455e-07	-13.8155
CON	3	D6	NDUFB6	1	Postsynapse	0.48295	-0.0682261
CON	3	D6	NDUFB6	1	Presynapse	0.000185213	-8.59382
CON	3	D6	NDUFB7	0.921909	Cytoskeleton	3.19563e-05	-10.3511
CON	3	D6	NDUFB7	0.921909	Cytosol	0.000527615	-7.54662
CON	3	D6	NDUFB7	0.921909	Secretory Pathway	5.35775e-07	-13.8155
CON	3	D6	NDUFB7	0.921909	Mitochondria	0.462959	-0.148434
CON	3	D6	NDUFB7	0.921909	Ribosome	8.72131e-10	-13.8155
CON	3	D6	NDUFB7	0.921909	Nucleus	6.64011e-09	-13.8155
CON	3	D6	NDUFB7	0.921909	Peroxisome	0.00126576	-6.67081
CON	3	D6	NDUFB7	0.921909	Plasma Membrane	2.41163e-07	-13.8155
CON	3	D6	NDUFB7	0.921909	Proteasome	3.63737e-06	-12.5242
CON	3	D6	NDUFB7	0.921909	Postsynapse	0.534044	0.136388
CON	3	D6	NDUFB7	0.921909	Presynapse	0.00116653	-6.75255
CON	3	D6	NDUFB8	1	Cytoskeleton	4.39778e-06	-12.3344
CON	3	D6	NDUFB8	1	Cytosol	7.12712e-05	-9.54895
CON	3	D6	NDUFB8	1	Secretory Pathway	2.25155e-08	-13.8155
CON	3	D6	NDUFB8	1	Mitochondria	0.492979	-0.0280841
CON	3	D6	NDUFB8	1	Ribosome	9.0413e-11	-13.8155
CON	3	D6	NDUFB8	1	Nucleus	4.90331e-10	-13.8155
CON	3	D6	NDUFB8	1	Peroxisome	0.000367518	-7.90837
CON	3	D6	NDUFB8	1	Plasma Membrane	1.37033e-08	-13.8155
CON	3	D6	NDUFB8	1	Proteasome	8.20781e-07	-13.8155
CON	3	D6	NDUFB8	1	Postsynapse	0.506328	0.0253142
CON	3	D6	NDUFB8	1	Presynapse	0.000248308	-8.30059
CON	3	D6	NDUFB9	1	Cytoskeleton	1.99897e-06	-13.1229
CON	3	D6	NDUFB9	1	Cytosol	9.43786e-05	-9.2681
CON	3	D6	NDUFB9	1	Secretory Pathway	1.24308e-08	-13.8155
CON	3	D6	NDUFB9	1	Mitochondria	0.567201	0.270442
CON	3	D6	NDUFB9	1	Ribosome	7.676e-11	-13.8155
CON	3	D6	NDUFB9	1	Nucleus	1.26226e-10	-13.8155
CON	3	D6	NDUFB9	1	Peroxisome	0.000844311	-7.07614
CON	3	D6	NDUFB9	1	Plasma Membrane	9.67728e-09	-13.8155
CON	3	D6	NDUFB9	1	Proteasome	1.33107e-06	-13.5295
CON	3	D6	NDUFB9	1	Postsynapse	0.431523	-0.27564
CON	3	D6	NDUFB9	1	Presynapse	0.000333564	-8.00534
CON	3	D6	NDUFC1	0.998906	Cytoskeleton	1.28168e-05	-11.2647
CON	3	D6	NDUFC1	0.998906	Cytosol	0.00954999	-4.64162
CON	3	D6	NDUFC1	0.998906	Secretory Pathway	1.34675e-06	-13.5178
CON	3	D6	NDUFC1	0.998906	Mitochondria	0.517296	0.0692099
CON	3	D6	NDUFC1	0.998906	Ribosome	8.35375e-09	-13.8155
CON	3	D6	NDUFC1	0.998906	Nucleus	1.17171e-09	-13.8155
CON	3	D6	NDUFC1	0.998906	Peroxisome	0.256142	-1.06612
CON	3	D6	NDUFC1	0.998906	Plasma Membrane	1.6666e-06	-13.3047
CON	3	D6	NDUFC1	0.998906	Proteasome	0.000166648	-8.69946
CON	3	D6	NDUFC1	0.998906	Postsynapse	0.197624	-1.40121
CON	3	D6	NDUFC1	0.998906	Presynapse	0.0192061	-3.93314
CON	3	D6	NDUFC2	0.640102	Cytoskeleton	4.15392e-06	-12.3915
CON	3	D6	NDUFC2	0.640102	Cytosol	0.00013663	-8.8981
CON	3	D6	NDUFC2	0.640102	Secretory Pathway	3.56124e-08	-13.8155
CON	3	D6	NDUFC2	0.640102	Mitochondria	0.461659	-0.153667
CON	3	D6	NDUFC2	0.640102	Ribosome	1.01334e-10	-13.8155
CON	3	D6	NDUFC2	0.640102	Nucleus	2.98832e-10	-13.8155
CON	3	D6	NDUFC2	0.640102	Peroxisome	0.00111903	-6.79417
CON	3	D6	NDUFC2	0.640102	Plasma Membrane	2.38184e-08	-13.8155
CON	3	D6	NDUFC2	0.640102	Proteasome	1.24773e-06	-13.5942
CON	3	D6	NDUFC2	0.640102	Postsynapse	0.53659	0.146622
CON	3	D6	NDUFC2	0.640102	Presynapse	0.000490206	-7.62019
CON	3	D6	NDUFS1	1	Cytoskeleton	5.59733e-06	-12.0932
CON	3	D6	NDUFS1	1	Cytosol	0.000232103	-8.3681
CON	3	D6	NDUFS1	1	Secretory Pathway	5.52874e-08	-13.8155
CON	3	D6	NDUFS1	1	Mitochondria	0.552365	0.210232
CON	3	D6	NDUFS1	1	Ribosome	1.96304e-10	-13.8155
CON	3	D6	NDUFS1	1	Nucleus	5.18829e-10	-13.8155
CON	3	D6	NDUFS1	1	Peroxisome	0.00162289	-6.42192
CON	3	D6	NDUFS1	1	Plasma Membrane	3.73402e-08	-13.8155
CON	3	D6	NDUFS1	1	Proteasome	2.38507e-06	-12.9463
CON	3	D6	NDUFS1	1	Postsynapse	0.445205	-0.220066
CON	3	D6	NDUFS1	1	Presynapse	0.000567186	-7.47426
CON	3	D6	NDUFS2	1	Cytoskeleton	3.34787e-05	-10.3046
CON	3	D6	NDUFS2	1	Cytosol	0.00151798	-6.48886
CON	3	D6	NDUFS2	1	Secretory Pathway	9.59733e-07	-13.8155
CON	3	D6	NDUFS2	1	Mitochondria	0.554932	0.220619
CON	3	D6	NDUFS2	1	Ribosome	2.04156e-09	-13.8155
CON	3	D6	NDUFS2	1	Nucleus	6.93928e-09	-13.8155
CON	3	D6	NDUFS2	1	Peroxisome	0.00529291	-5.23608
CON	3	D6	NDUFS2	1	Plasma Membrane	5.26245e-07	-13.8155
CON	3	D6	NDUFS2	1	Proteasome	1.0553e-05	-11.4591
CON	3	D6	NDUFS2	1	Postsynapse	0.43603	-0.25729
CON	3	D6	NDUFS2	1	Presynapse	0.00218147	-6.12557
CON	3	D6	NDUFS3	0.665616	Cytoskeleton	1.07909e-05	-11.4368
CON	3	D6	NDUFS3	0.665616	Cytosol	0.000469947	-7.66242
CON	3	D6	NDUFS3	0.665616	Secretory Pathway	1.85216e-07	-13.8155
CON	3	D6	NDUFS3	0.665616	Mitochondria	0.471327	-0.114819
CON	3	D6	NDUFS3	0.665616	Ribosome	5.73263e-10	-13.8155
CON	3	D6	NDUFS3	0.665616	Nucleus	1.48528e-09	-13.8155
CON	3	D6	NDUFS3	0.665616	Peroxisome	0.00425205	-5.45609
CON	3	D6	NDUFS3	0.665616	Plasma Membrane	1.36225e-07	-13.8155
CON	3	D6	NDUFS3	0.665616	Proteasome	4.10372e-06	-12.4036
CON	3	D6	NDUFS3	0.665616	Postsynapse	0.522554	0.0902768
CON	3	D6	NDUFS3	0.665616	Presynapse	0.00138219	-6.5827
CON	3	D6	NDUFS4	1	Cytoskeleton	2.21965e-06	-13.0182
CON	3	D6	NDUFS4	1	Cytosol	0.00010556	-9.15613
CON	3	D6	NDUFS4	1	Secretory Pathway	1.43824e-08	-13.8155
CON	3	D6	NDUFS4	1	Mitochondria	0.578387	0.316156
CON	3	D6	NDUFS4	1	Ribosome	7.07738e-11	-13.8155
CON	3	D6	NDUFS4	1	Nucleus	1.23225e-10	-13.8155
CON	3	D6	NDUFS4	1	Peroxisome	0.000779826	-7.15566
CON	3	D6	NDUFS4	1	Plasma Membrane	1.01699e-08	-13.8155
CON	3	D6	NDUFS4	1	Proteasome	1.37719e-06	-13.4955
CON	3	D6	NDUFS4	1	Postsynapse	0.420393	-0.321161
CON	3	D6	NDUFS4	1	Presynapse	0.000331061	-8.01288
CON	3	D6	NDUFS5	0.610844	Cytoskeleton	3.46425e-06	-12.573
CON	3	D6	NDUFS5	0.610844	Cytosol	6.76153e-05	-9.60161
CON	3	D6	NDUFS5	0.610844	Secretory Pathway	1.88483e-08	-13.8155
CON	3	D6	NDUFS5	0.610844	Mitochondria	0.451353	-0.195204
CON	3	D6	NDUFS5	0.610844	Ribosome	1.06305e-10	-13.8155
CON	3	D6	NDUFS5	0.610844	Nucleus	4.6241e-10	-13.8155
CON	3	D6	NDUFS5	0.610844	Peroxisome	0.000678915	-7.29434
CON	3	D6	NDUFS5	0.610844	Plasma Membrane	1.48639e-08	-13.8155
CON	3	D6	NDUFS5	0.610844	Proteasome	8.17279e-07	-13.8155
CON	3	D6	NDUFS5	0.610844	Postsynapse	0.547601	0.190982
CON	3	D6	NDUFS5	0.610844	Presynapse	0.000294985	-8.12829
CON	3	D6	NDUFS6	0.686139	Cytoskeleton	4.50531e-06	-12.3102
CON	3	D6	NDUFS6	0.686139	Cytosol	0.00019696	-8.53231
CON	3	D6	NDUFS6	0.686139	Secretory Pathway	3.88563e-08	-13.8155
CON	3	D6	NDUFS6	0.686139	Mitochondria	0.590551	0.366246
CON	3	D6	NDUFS6	0.686139	Ribosome	1.2586e-10	-13.8155
CON	3	D6	NDUFS6	0.686139	Nucleus	3.2858e-10	-13.8155
CON	3	D6	NDUFS6	0.686139	Peroxisome	0.000997561	-6.9092
CON	3	D6	NDUFS6	0.686139	Plasma Membrane	2.34411e-08	-13.8155
CON	3	D6	NDUFS6	0.686139	Proteasome	1.91552e-06	-13.1655
CON	3	D6	NDUFS6	0.686139	Postsynapse	0.407852	-0.372853
CON	3	D6	NDUFS6	0.686139	Presynapse	0.000395776	-7.83427
CON	3	D6	NDUFS7	0.676423	Cytoskeleton	4.68733e-06	-12.2706
CON	3	D6	NDUFS7	0.676423	Cytosol	0.000159159	-8.74545
CON	3	D6	NDUFS7	0.676423	Secretory Pathway	4.48855e-08	-13.8155
CON	3	D6	NDUFS7	0.676423	Mitochondria	0.497601	-0.00959413
CON	3	D6	NDUFS7	0.676423	Ribosome	1.40011e-10	-13.8155
CON	3	D6	NDUFS7	0.676423	Nucleus	3.46145e-10	-13.8155
CON	3	D6	NDUFS7	0.676423	Peroxisome	0.000640098	-7.35325
CON	3	D6	NDUFS7	0.676423	Plasma Membrane	2.55223e-08	-13.8155
CON	3	D6	NDUFS7	0.676423	Proteasome	1.45245e-06	-13.4423
CON	3	D6	NDUFS7	0.676423	Postsynapse	0.501068	0.00427063
CON	3	D6	NDUFS7	0.676423	Presynapse	0.00052539	-7.55084
CON	3	D6	NDUFS8	1	Cytoskeleton	6.59833e-06	-11.9287
CON	3	D6	NDUFS8	1	Cytosol	0.000194491	-8.54493
CON	3	D6	NDUFS8	1	Secretory Pathway	6.4315e-08	-13.8155
CON	3	D6	NDUFS8	1	Mitochondria	0.479033	-0.0839185
CON	3	D6	NDUFS8	1	Ribosome	2.13037e-10	-13.8155
CON	3	D6	NDUFS8	1	Nucleus	8.09787e-10	-13.8155
CON	3	D6	NDUFS8	1	Peroxisome	0.00147453	-6.51794
CON	3	D6	NDUFS8	1	Plasma Membrane	4.41147e-08	-13.8155
CON	3	D6	NDUFS8	1	Proteasome	1.7313e-06	-13.2666
CON	3	D6	NDUFS8	1	Postsynapse	0.518734	0.0749724
CON	3	D6	NDUFS8	1	Presynapse	0.000555545	-7.49501
CON	3	D6	NDUFV1	1	Cytoskeleton	8.59247e-06	-11.6646
CON	3	D6	NDUFV1	1	Cytosol	0.000398514	-7.82737
CON	3	D6	NDUFV1	1	Secretory Pathway	1.05681e-07	-13.8155
CON	3	D6	NDUFV1	1	Mitochondria	0.596409	0.390524
CON	3	D6	NDUFV1	1	Ribosome	3.27464e-10	-13.8155
CON	3	D6	NDUFV1	1	Nucleus	9.49122e-10	-13.8155
CON	3	D6	NDUFV1	1	Peroxisome	0.00221287	-6.11125
CON	3	D6	NDUFV1	1	Plasma Membrane	6.63975e-08	-13.8155
CON	3	D6	NDUFV1	1	Proteasome	3.71513e-06	-12.5031
CON	3	D6	NDUFV1	1	Postsynapse	0.400297	-0.40423
CON	3	D6	NDUFV1	1	Presynapse	0.000670733	-7.30647
CON	3	D6	NDUFV2	1	Cytoskeleton	4.12446e-06	-12.3986
CON	3	D6	NDUFV2	1	Cytosol	0.000102145	-9.18901
CON	3	D6	NDUFV2	1	Secretory Pathway	2.44485e-08	-13.8155
CON	3	D6	NDUFV2	1	Mitochondria	0.54269	0.171178
CON	3	D6	NDUFV2	1	Ribosome	1.0188e-10	-13.8155
CON	3	D6	NDUFV2	1	Nucleus	4.48106e-10	-13.8155
CON	3	D6	NDUFV2	1	Peroxisome	0.000579885	-7.4521
CON	3	D6	NDUFV2	1	Plasma Membrane	1.56834e-08	-13.8155
CON	3	D6	NDUFV2	1	Proteasome	1.04918e-06	-13.7675
CON	3	D6	NDUFV2	1	Postsynapse	0.456375	-0.174944
CON	3	D6	NDUFV2	1	Presynapse	0.00024732	-8.30458
CON	3	D6	NDUFV3	1	Cytoskeleton	4.76958e-06	-12.2532
CON	3	D6	NDUFV3	1	Cytosol	0.000121577	-9.01485
CON	3	D6	NDUFV3	1	Secretory Pathway	3.12635e-08	-13.8155
CON	3	D6	NDUFV3	1	Mitochondria	0.522645	0.090644
CON	3	D6	NDUFV3	1	Ribosome	1.0516e-10	-13.8155
CON	3	D6	NDUFV3	1	Nucleus	5.37174e-10	-13.8155
CON	3	D6	NDUFV3	1	Peroxisome	0.000813046	-7.11391
CON	3	D6	NDUFV3	1	Plasma Membrane	2.03183e-08	-13.8155
CON	3	D6	NDUFV3	1	Proteasome	1.05447e-06	-13.7625
CON	3	D6	NDUFV3	1	Postsynapse	0.476152	-0.0954638
CON	3	D6	NDUFV3	1	Presynapse	0.000261841	-8.24751
CON	3	D6	NEB	0.430472	Cytoskeleton	0.0193445	-3.92581
CON	3	D6	NEB	0.430472	Cytosol	0.512579	0.0503262
CON	3	D6	NEB	0.430472	Secretory Pathway	0.0081404	-4.80274
CON	3	D6	NEB	0.430472	Mitochondria	0.415101	-0.342918
CON	3	D6	NEB	0.430472	Ribosome	7.7845e-06	-11.7634
CON	3	D6	NEB	0.430472	Nucleus	0.000232585	-8.36602
CON	3	D6	NEB	0.430472	Peroxisome	0.0101538	-4.5797
CON	3	D6	NEB	0.430472	Plasma Membrane	0.0010911	-6.81948
CON	3	D6	NEB	0.430472	Proteasome	0.00390742	-5.54096
CON	3	D6	NEB	0.430472	Postsynapse	0.0190385	-3.94207
CON	3	D6	NEB	0.430472	Presynapse	0.010404	-4.5551
CON	3	D6	NEBL	0.120323	Cytoskeleton	0.0380869	-3.22905
CON	3	D6	NEBL	0.120323	Cytosol	0.78747	1.30974
CON	3	D6	NEBL	0.120323	Secretory Pathway	0.0290618	-3.50884
CON	3	D6	NEBL	0.120323	Mitochondria	0.121408	-1.97917
CON	3	D6	NEBL	0.120323	Ribosome	7.95822e-06	-11.7413
CON	3	D6	NEBL	0.120323	Nucleus	0.00146881	-6.52183
CON	3	D6	NEBL	0.120323	Peroxisome	0.0107915	-4.51814
CON	3	D6	NEBL	0.120323	Plasma Membrane	0.00297405	-5.81485
CON	3	D6	NEBL	0.120323	Proteasome	0.00197456	-6.22544
CON	3	D6	NEBL	0.120323	Postsynapse	0.00440672	-5.42021
CON	3	D6	NEBL	0.120323	Presynapse	0.00234959	-6.05116
CON	3	D6	NECAB1	0.923748	Cytoskeleton	0.00961763	-4.63449
CON	3	D6	NECAB1	0.923748	Cytosol	0.921417	2.46175
CON	3	D6	NECAB1	0.923748	Secretory Pathway	0.0323142	-3.3994
CON	3	D6	NECAB1	0.923748	Mitochondria	0.0147422	-4.20219
CON	3	D6	NECAB1	0.923748	Ribosome	4.77412e-05	-9.94967
CON	3	D6	NECAB1	0.923748	Nucleus	0.000522101	-7.55713
CON	3	D6	NECAB1	0.923748	Peroxisome	0.00212691	-6.15095
CON	3	D6	NECAB1	0.923748	Plasma Membrane	0.00294109	-5.82603
CON	3	D6	NECAB1	0.923748	Proteasome	0.0130291	-4.32746
CON	3	D6	NECAB1	0.923748	Postsynapse	0.000104537	-9.16587
CON	3	D6	NECAB1	0.923748	Presynapse	0.00313779	-5.76109
CON	3	D6	NECAB2	0.0248181	Cytoskeleton	0.0383908	-3.22079
CON	3	D6	NECAB2	0.0248181	Cytosol	0.58014	0.323347
CON	3	D6	NECAB2	0.0248181	Secretory Pathway	0.0593004	-2.76401
CON	3	D6	NECAB2	0.0248181	Mitochondria	0.071679	-2.56118
CON	3	D6	NECAB2	0.0248181	Ribosome	0.00179587	-6.32047
CON	3	D6	NECAB2	0.0248181	Nucleus	0.00456463	-5.38484
CON	3	D6	NECAB2	0.0248181	Peroxisome	0.000803566	-7.12565
CON	3	D6	NECAB2	0.0248181	Plasma Membrane	0.00739069	-4.90012
CON	3	D6	NECAB2	0.0248181	Proteasome	0.128118	-1.91771
CON	3	D6	NECAB2	0.0248181	Postsynapse	0.000994238	-6.91254
CON	3	D6	NECAB2	0.0248181	Presynapse	0.106824	-2.12361
CON	3	D6	NECAB3	0.113065	Cytoskeleton	0.0683398	-2.61248
CON	3	D6	NECAB3	0.113065	Cytosol	0.298981	-0.852157
CON	3	D6	NECAB3	0.113065	Secretory Pathway	0.0538517	-2.86616
CON	3	D6	NECAB3	0.113065	Mitochondria	0.155242	-1.69406
CON	3	D6	NECAB3	0.113065	Ribosome	0.000251585	-8.28748
CON	3	D6	NECAB3	0.113065	Nucleus	0.0035772	-5.62959
CON	3	D6	NECAB3	0.113065	Peroxisome	0.0134876	-4.29241
CON	3	D6	NECAB3	0.113065	Plasma Membrane	0.0118757	-4.42132
CON	3	D6	NECAB3	0.113065	Proteasome	0.0139927	-4.25512
CON	3	D6	NECAB3	0.113065	Postsynapse	0.0388881	-3.2074
CON	3	D6	NECAB3	0.113065	Presynapse	0.341513	-0.65656
CON	3	D6	NECAP1	0.881926	Cytoskeleton	0.00555367	-5.18773
CON	3	D6	NECAP1	0.881926	Cytosol	0.0619414	-2.71762
CON	3	D6	NECAP1	0.881926	Secretory Pathway	0.470255	-0.11912
CON	3	D6	NECAP1	0.881926	Mitochondria	4.72056e-05	-9.96095
CON	3	D6	NECAP1	0.881926	Ribosome	0.0431531	-3.09889
CON	3	D6	NECAP1	0.881926	Nucleus	0.0160229	-4.11758
CON	3	D6	NECAP1	0.881926	Peroxisome	2.37459e-05	-10.6481
CON	3	D6	NECAP1	0.881926	Plasma Membrane	0.0702907	-2.58223
CON	3	D6	NECAP1	0.881926	Proteasome	0.0125968	-4.36164
CON	3	D6	NECAP1	0.881926	Postsynapse	7.42516e-06	-11.8106
CON	3	D6	NECAP1	0.881926	Presynapse	0.320108	-0.753276
CON	3	D6	NECAP2	0.203361	Cytoskeleton	0.00065216	-7.33457
CON	3	D6	NECAP2	0.203361	Cytosol	0.0324441	-3.39525
CON	3	D6	NECAP2	0.203361	Secretory Pathway	0.839839	1.65703
CON	3	D6	NECAP2	0.203361	Mitochondria	2.22309e-07	-13.8155
CON	3	D6	NECAP2	0.203361	Ribosome	0.00910695	-4.68957
CON	3	D6	NECAP2	0.203361	Nucleus	0.00409373	-5.4942
CON	3	D6	NECAP2	0.203361	Peroxisome	7.4365e-06	-11.8091
CON	3	D6	NECAP2	0.203361	Plasma Membrane	0.0908363	-2.30347
CON	3	D6	NECAP2	0.203361	Proteasome	0.00104154	-6.86601
CON	3	D6	NECAP2	0.203361	Postsynapse	3.50371e-08	-13.8155
CON	3	D6	NECAP2	0.203361	Presynapse	0.0219786	-3.79546
CON	3	D6	NECTIN1	0.499609	Cytoskeleton	0.00515531	-5.26256
CON	3	D6	NECTIN1	0.499609	Cytosol	0.360612	-0.572708
CON	3	D6	NECTIN1	0.499609	Secretory Pathway	0.0452669	-3.04886
CON	3	D6	NECTIN1	0.499609	Mitochondria	0.0118649	-4.42224
CON	3	D6	NECTIN1	0.499609	Ribosome	9.61186e-06	-11.5525
CON	3	D6	NECTIN1	0.499609	Nucleus	4.20648e-05	-10.0763
CON	3	D6	NECTIN1	0.499609	Peroxisome	0.186717	-1.47149
CON	3	D6	NECTIN1	0.499609	Plasma Membrane	0.0144206	-4.22457
CON	3	D6	NECTIN1	0.499609	Proteasome	0.000402607	-7.81715
CON	3	D6	NECTIN1	0.499609	Postsynapse	0.0363305	-3.27809
CON	3	D6	NECTIN1	0.499609	Presynapse	0.339179	-0.666956
CON	3	D6	NECTIN2	1	Cytoskeleton	0.0015282	-6.48214
CON	3	D6	NECTIN2	1	Cytosol	0.333626	-0.691829
CON	3	D6	NECTIN2	1	Secretory Pathway	0.501672	0.00668685
CON	3	D6	NECTIN2	1	Mitochondria	2.39982e-05	-10.6375
CON	3	D6	NECTIN2	1	Ribosome	0.000211628	-8.46047
CON	3	D6	NECTIN2	1	Nucleus	0.000210284	-8.46684
CON	3	D6	NECTIN2	1	Peroxisome	0.00349964	-5.65159
CON	3	D6	NECTIN2	1	Plasma Membrane	0.0795116	-2.449
CON	3	D6	NECTIN2	1	Proteasome	0.000694973	-7.27094
CON	3	D6	NECTIN2	1	Postsynapse	1.40876e-05	-11.1702
CON	3	D6	NECTIN2	1	Presynapse	0.0790075	-2.45591
CON	3	D6	NECTIN3	1	Cytoskeleton	1.74533e-05	-10.956
CON	3	D6	NECTIN3	1	Cytosol	6.02528e-06	-12.0195
CON	3	D6	NECTIN3	1	Secretory Pathway	1.96042e-08	-13.8155
CON	3	D6	NECTIN3	1	Mitochondria	0.300278	-0.845974
CON	3	D6	NECTIN3	1	Ribosome	1.69098e-10	-13.8155
CON	3	D6	NECTIN3	1	Nucleus	4.36261e-08	-13.8155
CON	3	D6	NECTIN3	1	Peroxisome	9.56937e-06	-11.5569
CON	3	D6	NECTIN3	1	Plasma Membrane	9.41119e-09	-13.8155
CON	3	D6	NECTIN3	1	Proteasome	7.17495e-08	-13.8155
CON	3	D6	NECTIN3	1	Postsynapse	0.699661	0.845683
CON	3	D6	NECTIN3	1	Presynapse	2.77946e-05	-10.4906
CON	3	D6	NEDD4L	0.0668914	Cytoskeleton	0.00938994	-4.65868
CON	3	D6	NEDD4L	0.0668914	Cytosol	0.377131	-0.501745
CON	3	D6	NEDD4L	0.0668914	Secretory Pathway	0.0680955	-2.61632
CON	3	D6	NEDD4L	0.0668914	Mitochondria	0.0148236	-4.1966
CON	3	D6	NEDD4L	0.0668914	Ribosome	1.25252e-05	-11.2878
CON	3	D6	NEDD4L	0.0668914	Nucleus	0.000135306	-8.90784
CON	3	D6	NEDD4L	0.0668914	Peroxisome	0.186515	-1.47282
CON	3	D6	NEDD4L	0.0668914	Plasma Membrane	0.0210075	-3.84165
CON	3	D6	NEDD4L	0.0668914	Proteasome	0.000297338	-8.12034
CON	3	D6	NEDD4L	0.0668914	Postsynapse	0.0558551	-2.82752
CON	3	D6	NEDD4L	0.0668914	Presynapse	0.266738	-1.01124
CON	3	D6	NEFH	0.105366	Cytoskeleton	0.000625223	-7.37678
CON	3	D6	NEFH	0.105366	Cytosol	5.68409e-10	-13.8155
CON	3	D6	NEFH	0.105366	Secretory Pathway	7.89296e-07	-13.8155
CON	3	D6	NEFH	0.105366	Mitochondria	5.04552e-07	-13.8155
CON	3	D6	NEFH	0.105366	Ribosome	8.08294e-11	-13.8155
CON	3	D6	NEFH	0.105366	Nucleus	0.998574	6.55154
CON	3	D6	NEFH	0.105366	Peroxisome	8.61374e-08	-13.8155
CON	3	D6	NEFH	0.105366	Plasma Membrane	6.04474e-07	-13.8155
CON	3	D6	NEFH	0.105366	Proteasome	1.84223e-13	-13.8155
CON	3	D6	NEFH	0.105366	Postsynapse	0.000798664	-7.13177
CON	3	D6	NEFH	0.105366	Presynapse	2.27815e-09	-13.8155
CON	3	D6	NEFL	0.0784257	Cytoskeleton	0.00244902	-6.00962
CON	3	D6	NEFL	0.0784257	Cytosol	7.93071e-09	-13.8155
CON	3	D6	NEFL	0.0784257	Secretory Pathway	3.51778e-06	-12.5577
CON	3	D6	NEFL	0.0784257	Mitochondria	8.44282e-06	-11.6822
CON	3	D6	NEFL	0.0784257	Ribosome	4.31818e-10	-13.8155
CON	3	D6	NEFL	0.0784257	Nucleus	0.989853	4.58039
CON	3	D6	NEFL	0.0784257	Peroxisome	6.99713e-07	-13.8155
CON	3	D6	NEFL	0.0784257	Plasma Membrane	2.4135e-06	-12.9344
CON	3	D6	NEFL	0.0784257	Proteasome	3.14427e-12	-13.8155
CON	3	D6	NEFL	0.0784257	Postsynapse	0.00768275	-4.86106
CON	3	D6	NEFL	0.0784257	Presynapse	3.12285e-08	-13.8155
CON	3	D6	NEFM	0.0856244	Cytoskeleton	0.00313168	-5.76305
CON	3	D6	NEFM	0.0856244	Cytosol	2.57895e-08	-13.8155
CON	3	D6	NEFM	0.0856244	Secretory Pathway	8.27899e-06	-11.7018
CON	3	D6	NEFM	0.0856244	Mitochondria	1.09329e-05	-11.4237
CON	3	D6	NEFM	0.0856244	Ribosome	1.27497e-09	-13.8155
CON	3	D6	NEFM	0.0856244	Nucleus	0.991605	4.77165
CON	3	D6	NEFM	0.0856244	Peroxisome	1.21806e-06	-13.6182
CON	3	D6	NEFM	0.0856244	Plasma Membrane	5.17105e-06	-12.1724
CON	3	D6	NEFM	0.0856244	Proteasome	1.31027e-11	-13.8155
CON	3	D6	NEFM	0.0856244	Postsynapse	0.00523796	-5.24657
CON	3	D6	NEFM	0.0856244	Presynapse	7.13335e-08	-13.8155
CON	3	D6	NEGR1	0.863711	Cytoskeleton	0.00250759	-5.98592
CON	3	D6	NEGR1	0.863711	Cytosol	0.261857	-1.03634
CON	3	D6	NEGR1	0.863711	Secretory Pathway	0.0522115	-2.89883
CON	3	D6	NEGR1	0.863711	Mitochondria	0.00289395	-5.84223
CON	3	D6	NEGR1	0.863711	Ribosome	1.17158e-05	-11.3546
CON	3	D6	NEGR1	0.863711	Nucleus	2.3069e-05	-10.677
CON	3	D6	NEGR1	0.863711	Peroxisome	0.162291	-1.64128
CON	3	D6	NEGR1	0.863711	Plasma Membrane	0.0187303	-3.9587
CON	3	D6	NEGR1	0.863711	Proteasome	0.000286915	-8.15604
CON	3	D6	NEGR1	0.863711	Postsynapse	0.013726	-4.27464
CON	3	D6	NEGR1	0.863711	Presynapse	0.485461	-0.0581704
CON	3	D6	NEK1	0.115692	Cytoskeleton	0.0244193	-3.68766
CON	3	D6	NEK1	0.115692	Cytosol	0.0227976	-3.75804
CON	3	D6	NEK1	0.115692	Secretory Pathway	0.0171135	-4.05063
CON	3	D6	NEK1	0.115692	Mitochondria	0.0628187	-2.70262
CON	3	D6	NEK1	0.115692	Ribosome	0.00157498	-6.45194
CON	3	D6	NEK1	0.115692	Nucleus	0.00765071	-4.86528
CON	3	D6	NEK1	0.115692	Peroxisome	0.000354208	-7.94527
CON	3	D6	NEK1	0.115692	Plasma Membrane	0.00533587	-5.22795
CON	3	D6	NEK1	0.115692	Proteasome	0.00234609	-6.05266
CON	3	D6	NEK1	0.115692	Postsynapse	0.0880356	-2.33786
CON	3	D6	NEK1	0.115692	Presynapse	0.767553	1.19455
CON	3	D6	NEK6	0.777004	Cytoskeleton	0.0132984	-4.30673
CON	3	D6	NEK6	0.777004	Cytosol	0.85467	1.7717
CON	3	D6	NEK6	0.777004	Secretory Pathway	0.0920624	-2.28871
CON	3	D6	NEK6	0.777004	Mitochondria	0.0062951	-5.06167
CON	3	D6	NEK6	0.777004	Ribosome	5.53686e-05	-9.80144
CON	3	D6	NEK6	0.777004	Nucleus	0.00113228	-6.78239
CON	3	D6	NEK6	0.777004	Peroxisome	0.00878337	-4.72607
CON	3	D6	NEK6	0.777004	Plasma Membrane	0.0116346	-4.44207
CON	3	D6	NEK6	0.777004	Proteasome	0.00362158	-5.61722
CON	3	D6	NEK6	0.777004	Postsynapse	0.000292522	-8.13668
CON	3	D6	NEK6	0.777004	Presynapse	0.00815482	-4.80096
CON	3	D6	NEK7	0.120082	Cytoskeleton	0.0178088	-4.01009
CON	3	D6	NEK7	0.120082	Cytosol	0.43681	-0.254118
CON	3	D6	NEK7	0.120082	Secretory Pathway	0.37172	-0.524847
CON	3	D6	NEK7	0.120082	Mitochondria	0.00156267	-6.4598
CON	3	D6	NEK7	0.120082	Ribosome	0.000230497	-8.37504
CON	3	D6	NEK7	0.120082	Nucleus	0.00245238	-6.00824
CON	3	D6	NEK7	0.120082	Peroxisome	0.00727509	-4.916
CON	3	D6	NEK7	0.120082	Plasma Membrane	0.0586091	-2.77647
CON	3	D6	NEK7	0.120082	Proteasome	0.00156966	-6.45532
CON	3	D6	NEK7	0.120082	Postsynapse	0.000820628	-7.10462
CON	3	D6	NEK7	0.120082	Presynapse	0.101141	-2.18461
CON	3	D6	NEK9	0.813805	Cytoskeleton	0.0574356	-2.79794
CON	3	D6	NEK9	0.813805	Cytosol	0.135442	-1.85367
CON	3	D6	NEK9	0.813805	Secretory Pathway	0.177294	-1.53479
CON	3	D6	NEK9	0.813805	Mitochondria	0.0084703	-4.76268
CON	3	D6	NEK9	0.813805	Ribosome	0.0427145	-3.10956
CON	3	D6	NEK9	0.813805	Nucleus	0.0830017	-2.40224
CON	3	D6	NEK9	0.813805	Peroxisome	5.85603e-05	-9.74539
CON	3	D6	NEK9	0.813805	Plasma Membrane	0.0245299	-3.68303
CON	3	D6	NEK9	0.813805	Proteasome	0.137402	-1.83703
CON	3	D6	NEK9	0.813805	Postsynapse	0.000272256	-8.20849
CON	3	D6	NEK9	0.813805	Presynapse	0.333379	-0.692942
CON	3	D6	NELFA	0.999958	Cytoskeleton	2.68154e-06	-12.8291
CON	3	D6	NELFA	0.999958	Cytosol	1.24028e-13	-13.8155
CON	3	D6	NELFA	0.999958	Secretory Pathway	1.00037e-08	-13.8155
CON	3	D6	NELFA	0.999958	Mitochondria	6.69773e-12	-13.8155
CON	3	D6	NELFA	0.999958	Ribosome	1.64919e-11	-13.8155
CON	3	D6	NELFA	0.999958	Nucleus	0.999997	12.8175
CON	3	D6	NELFA	0.999958	Peroxisome	1.54402e-11	-13.8155
CON	3	D6	NELFA	0.999958	Plasma Membrane	1.21419e-08	-13.8155
CON	3	D6	NELFA	0.999958	Proteasome	6.55373e-16	-13.8155
CON	3	D6	NELFA	0.999958	Postsynapse	9.14302e-09	-13.8155
CON	3	D6	NELFA	0.999958	Presynapse	2.52651e-12	-13.8155
CON	3	D6	NELFB	0.362347	Cytoskeleton	0.0225968	-3.76709
CON	3	D6	NELFB	0.362347	Cytosol	0.000424567	-7.76402
CON	3	D6	NELFB	0.362347	Secretory Pathway	0.0111199	-4.48784
CON	3	D6	NELFB	0.362347	Mitochondria	0.000100885	-9.20143
CON	3	D6	NELFB	0.362347	Ribosome	6.52265e-05	-9.63758
CON	3	D6	NELFB	0.362347	Nucleus	0.963119	3.26247
CON	3	D6	NELFB	0.362347	Peroxisome	1.07797e-05	-11.4378
CON	3	D6	NELFB	0.362347	Plasma Membrane	0.00226528	-6.08779
CON	3	D6	NELFB	0.362347	Proteasome	1.01201e-05	-11.501
CON	3	D6	NELFB	0.362347	Postsynapse	9.20172e-05	-9.29344
CON	3	D6	NELFB	0.362347	Presynapse	0.000195656	-8.53896
CON	3	D6	NELFE	0.079329	Cytoskeleton	0.0690502	-2.60137
CON	3	D6	NELFE	0.079329	Cytosol	0.000465359	-7.67224
CON	3	D6	NELFE	0.079329	Secretory Pathway	0.00162749	-6.41909
CON	3	D6	NELFE	0.079329	Mitochondria	0.0219369	-3.79741
CON	3	D6	NELFE	0.079329	Ribosome	0.000737746	-7.21117
CON	3	D6	NELFE	0.079329	Nucleus	0.895673	2.15005
CON	3	D6	NELFE	0.079329	Peroxisome	7.55307e-06	-11.7935
CON	3	D6	NELFE	0.079329	Plasma Membrane	0.000480203	-7.64082
CON	3	D6	NELFE	0.079329	Proteasome	0.000910464	-7.00064
CON	3	D6	NELFE	0.079329	Postsynapse	0.00434749	-5.4338
CON	3	D6	NELFE	0.079329	Presynapse	0.00476321	-5.34206
CON	3	D6	NELL2	0.998247	Cytoskeleton	0.00485017	-5.32388
CON	3	D6	NELL2	0.998247	Cytosol	0.943913	2.82313
CON	3	D6	NELL2	0.998247	Secretory Pathway	0.0409641	-3.15323
CON	3	D6	NELL2	0.998247	Mitochondria	0.00167774	-6.38863
CON	3	D6	NELL2	0.998247	Ribosome	1.44729e-05	-11.1432
CON	3	D6	NELL2	0.998247	Nucleus	0.000408577	-7.80242
CON	3	D6	NELL2	0.998247	Peroxisome	0.00081371	-7.11309
CON	3	D6	NELL2	0.998247	Plasma Membrane	0.00234712	-6.05222
CON	3	D6	NELL2	0.998247	Proteasome	0.0047553	-5.34373
CON	3	D6	NELL2	0.998247	Postsynapse	4.51783e-06	-12.3075
CON	3	D6	NELL2	0.998247	Presynapse	0.000251374	-8.28832
CON	3	D6	NEMF	0.70694	Cytoskeleton	0.0167549	-4.07217
CON	3	D6	NEMF	0.70694	Cytosol	0.0271151	-3.58017
CON	3	D6	NEMF	0.70694	Secretory Pathway	0.171183	-1.57727
CON	3	D6	NEMF	0.70694	Mitochondria	0.000466617	-7.66953
CON	3	D6	NEMF	0.70694	Ribosome	0.0826055	-2.40746
CON	3	D6	NEMF	0.70694	Nucleus	0.0653119	-2.66104
CON	3	D6	NEMF	0.70694	Peroxisome	1.55995e-05	-11.0683
CON	3	D6	NEMF	0.70694	Plasma Membrane	0.0317425	-3.41784
CON	3	D6	NEMF	0.70694	Proteasome	0.038261	-3.22431
CON	3	D6	NEMF	0.70694	Postsynapse	5.53883e-05	-9.80109
CON	3	D6	NEMF	0.70694	Presynapse	0.566489	0.26754
CON	3	D6	NENF	0.463671	Cytoskeleton	0.0026517	-5.9299
CON	3	D6	NENF	0.463671	Cytosol	0.320098	-0.75332
CON	3	D6	NENF	0.463671	Secretory Pathway	0.480932	-0.0763077
CON	3	D6	NENF	0.463671	Mitochondria	4.89465e-05	-9.92473
CON	3	D6	NENF	0.463671	Ribosome	0.000156541	-8.76204
CON	3	D6	NENF	0.463671	Nucleus	0.00045369	-7.69764
CON	3	D6	NENF	0.463671	Peroxisome	0.0127323	-4.3508
CON	3	D6	NENF	0.463671	Plasma Membrane	0.101147	-2.18454
CON	3	D6	NENF	0.463671	Proteasome	0.00048471	-7.63148
CON	3	D6	NENF	0.463671	Postsynapse	4.97112e-05	-9.90923
CON	3	D6	NENF	0.463671	Presynapse	0.0812446	-2.42556
CON	3	D6	NEO1	0.934821	Cytoskeleton	0.00408415	-5.49655
CON	3	D6	NEO1	0.934821	Cytosol	0.617784	0.480155
CON	3	D6	NEO1	0.934821	Secretory Pathway	0.111114	-2.07941
CON	3	D6	NEO1	0.934821	Mitochondria	0.00215825	-6.1363
CON	3	D6	NEO1	0.934821	Ribosome	3.19643e-05	-10.3509
CON	3	D6	NEO1	0.934821	Nucleus	8.96569e-05	-9.31943
CON	3	D6	NEO1	0.934821	Peroxisome	0.082927	-2.40323
CON	3	D6	NEO1	0.934821	Plasma Membrane	0.0277797	-3.55528
CON	3	D6	NEO1	0.934821	Proteasome	0.000952815	-6.95514
CON	3	D6	NEO1	0.934821	Postsynapse	0.0018671	-6.2815
CON	3	D6	NEO1	0.934821	Presynapse	0.151211	-1.72513
CON	3	D6	NES	0.328466	Cytoskeleton	0.0422982	-3.11979
CON	3	D6	NES	0.328466	Cytosol	0.00175234	-6.34505
CON	3	D6	NES	0.328466	Secretory Pathway	0.012997	-4.32996
CON	3	D6	NES	0.328466	Mitochondria	0.000694015	-7.27232
CON	3	D6	NES	0.328466	Ribosome	2.49226e-05	-10.5997
CON	3	D6	NES	0.328466	Nucleus	0.93702	2.69989
CON	3	D6	NES	0.328466	Peroxisome	0.000339568	-7.9875
CON	3	D6	NES	0.328466	Plasma Membrane	0.0038168	-5.56452
CON	3	D6	NES	0.328466	Proteasome	9.34543e-06	-11.5806
CON	3	D6	NES	0.328466	Postsynapse	0.000852362	-7.06665
CON	3	D6	NES	0.328466	Presynapse	0.000195476	-8.53988
CON	3	D6	NETO1	0.137825	Cytoskeleton	1.2028e-05	-11.3283
CON	3	D6	NETO1	0.137825	Cytosol	5.03839e-06	-12.1984
CON	3	D6	NETO1	0.137825	Secretory Pathway	1.0716e-08	-13.8155
CON	3	D6	NETO1	0.137825	Mitochondria	0.346947	-0.632488
CON	3	D6	NETO1	0.137825	Ribosome	1.4586e-10	-13.8155
CON	3	D6	NETO1	0.137825	Nucleus	3.06873e-08	-13.8155
CON	3	D6	NETO1	0.137825	Peroxisome	1.2246e-05	-11.3103
CON	3	D6	NETO1	0.137825	Plasma Membrane	6.20144e-09	-13.8155
CON	3	D6	NETO1	0.137825	Proteasome	7.76267e-08	-13.8155
CON	3	D6	NETO1	0.137825	Postsynapse	0.653002	0.63226
CON	3	D6	NETO1	0.137825	Presynapse	2.23236e-05	-10.7098
CON	3	D6	NEU3	0.956343	Cytoskeleton	0.00377561	-5.57541
CON	3	D6	NEU3	0.956343	Cytosol	0.567982	0.273621
CON	3	D6	NEU3	0.956343	Secretory Pathway	0.0963768	-2.23815
CON	3	D6	NEU3	0.956343	Mitochondria	0.00254894	-5.96952
CON	3	D6	NEU3	0.956343	Ribosome	4.08747e-05	-10.105
CON	3	D6	NEU3	0.956343	Nucleus	7.11677e-05	-9.5504
CON	3	D6	NEU3	0.956343	Peroxisome	0.069215	-2.59881
CON	3	D6	NEU3	0.956343	Plasma Membrane	0.024843	-3.67002
CON	3	D6	NEU3	0.956343	Proteasome	0.00131132	-6.63541
CON	3	D6	NEU3	0.956343	Postsynapse	0.00217404	-6.12899
CON	3	D6	NEU3	0.956343	Presynapse	0.231662	-1.19895
CON	3	D6	NEURL1	0.127882	Cytoskeleton	0.0272966	-3.57332
CON	3	D6	NEURL1	0.127882	Cytosol	0.410223	-0.363042
CON	3	D6	NEURL1	0.127882	Secretory Pathway	0.0114408	-4.45906
CON	3	D6	NEURL1	0.127882	Mitochondria	0.45476	-0.181455
CON	3	D6	NEURL1	0.127882	Ribosome	7.95279e-05	-9.43932
CON	3	D6	NEURL1	0.127882	Nucleus	0.000640996	-7.35185
CON	3	D6	NEURL1	0.127882	Peroxisome	0.00399741	-5.5181
CON	3	D6	NEURL1	0.127882	Plasma Membrane	0.0017522	-6.34513
CON	3	D6	NEURL1	0.127882	Proteasome	0.0204353	-3.86985
CON	3	D6	NEURL1	0.127882	Postsynapse	0.0167134	-4.07469
CON	3	D6	NEURL1	0.127882	Presynapse	0.05266	-2.8898
CON	3	D6	NEURL4	0.0952396	Cytoskeleton	0.00140618	-6.56547
CON	3	D6	NEURL4	0.0952396	Cytosol	0.0278315	-3.55336
CON	3	D6	NEURL4	0.0952396	Secretory Pathway	0.000334448	-8.0027
CON	3	D6	NEURL4	0.0952396	Mitochondria	0.385698	-0.465431
CON	3	D6	NEURL4	0.0952396	Ribosome	2.10943e-06	-13.0691
CON	3	D6	NEURL4	0.0952396	Nucleus	2.0525e-06	-13.0965
CON	3	D6	NEURL4	0.0952396	Peroxisome	0.0104807	-4.54768
CON	3	D6	NEURL4	0.0952396	Plasma Membrane	0.000130192	-8.94637
CON	3	D6	NEURL4	0.0952396	Proteasome	0.00120034	-6.72395
CON	3	D6	NEURL4	0.0952396	Postsynapse	0.289534	-0.897647
CON	3	D6	NEURL4	0.0952396	Presynapse	0.28338	-0.927757
CON	3	D6	NEXN	0.0780252	Cytoskeleton	0.0157205	-4.13694
CON	3	D6	NEXN	0.0780252	Cytosol	4.08548e-07	-13.8155
CON	3	D6	NEXN	0.0780252	Secretory Pathway	1.22958e-05	-11.3062
CON	3	D6	NEXN	0.0780252	Mitochondria	0.00580372	-5.14344
CON	3	D6	NEXN	0.0780252	Ribosome	0.000178425	-8.63116
CON	3	D6	NEXN	0.0780252	Nucleus	0.975107	3.66795
CON	3	D6	NEXN	0.0780252	Peroxisome	1.41718e-09	-13.8155
CON	3	D6	NEXN	0.0780252	Plasma Membrane	3.20434e-06	-12.651
CON	3	D6	NEXN	0.0780252	Proteasome	4.4365e-05	-10.023
CON	3	D6	NEXN	0.0780252	Postsynapse	0.00252872	-5.97751
CON	3	D6	NEXN	0.0780252	Presynapse	0.000601525	-7.41544
CON	3	D6	NF1	0.0722221	Cytoskeleton	0.0288859	-3.51509
CON	3	D6	NF1	0.0722221	Cytosol	0.211291	-1.31716
CON	3	D6	NF1	0.0722221	Secretory Pathway	0.142163	-1.79744
CON	3	D6	NF1	0.0722221	Mitochondria	0.00988591	-4.60671
CON	3	D6	NF1	0.0722221	Ribosome	0.000775313	-7.16147
CON	3	D6	NF1	0.0722221	Nucleus	0.00450398	-5.39828
CON	3	D6	NF1	0.0722221	Peroxisome	0.00930144	-4.66824
CON	3	D6	NF1	0.0722221	Plasma Membrane	0.0378885	-3.23448
CON	3	D6	NF1	0.0722221	Proteasome	0.00576854	-5.14955
CON	3	D6	NF1	0.0722221	Postsynapse	0.00655823	-5.02046
CON	3	D6	NF1	0.0722221	Presynapse	0.542978	0.172337
CON	3	D6	NF2	0.219736	Cytoskeleton	0.0327857	-3.38443
CON	3	D6	NF2	0.219736	Cytosol	0.249982	-1.09871
CON	3	D6	NF2	0.219736	Secretory Pathway	0.0765502	-2.49017
CON	3	D6	NF2	0.219736	Mitochondria	0.0445079	-3.06656
CON	3	D6	NF2	0.219736	Ribosome	3.68193e-05	-10.2095
CON	3	D6	NF2	0.219736	Nucleus	0.000969422	-6.93784
CON	3	D6	NF2	0.219736	Peroxisome	0.0751311	-2.51042
CON	3	D6	NF2	0.219736	Plasma Membrane	0.021829	-3.80244
CON	3	D6	NF2	0.219736	Proteasome	0.000715208	-7.24222
CON	3	D6	NF2	0.219736	Postsynapse	0.126468	-1.93256
CON	3	D6	NF2	0.219736	Presynapse	0.371024	-0.527825
CON	3	D6	NFASC	0.0552305	Cytoskeleton	0.0115031	-4.45357
CON	3	D6	NFASC	0.0552305	Cytosol	0.333528	-0.692273
CON	3	D6	NFASC	0.0552305	Secretory Pathway	0.152078	-1.71839
CON	3	D6	NFASC	0.0552305	Mitochondria	0.00373323	-5.58674
CON	3	D6	NFASC	0.0552305	Ribosome	3.56482e-05	-10.2418
CON	3	D6	NFASC	0.0552305	Nucleus	0.000449925	-7.70598
CON	3	D6	NFASC	0.0552305	Peroxisome	0.156478	-1.68467
CON	3	D6	NFASC	0.0552305	Plasma Membrane	0.0489672	-2.9664
CON	3	D6	NFASC	0.0552305	Proteasome	0.000442245	-7.7232
CON	3	D6	NFASC	0.0552305	Postsynapse	0.0123881	-4.37855
CON	3	D6	NFASC	0.0552305	Presynapse	0.280396	-0.942496
CON	3	D6	NFAT5	0.117854	Cytoskeleton	0.127509	-1.92317
CON	3	D6	NFAT5	0.117854	Cytosol	0.171886	-1.57232
CON	3	D6	NFAT5	0.117854	Secretory Pathway	0.180756	-1.51123
CON	3	D6	NFAT5	0.117854	Mitochondria	0.0441487	-3.07504
CON	3	D6	NFAT5	0.117854	Ribosome	0.00487241	-5.31928
CON	3	D6	NFAT5	0.117854	Nucleus	0.089778	-2.31635
CON	3	D6	NFAT5	0.117854	Peroxisome	0.000909237	-7.00199
CON	3	D6	NFAT5	0.117854	Plasma Membrane	0.0338037	-3.3528
CON	3	D6	NFAT5	0.117854	Proteasome	0.013452	-4.29508
CON	3	D6	NFAT5	0.117854	Postsynapse	0.0115409	-4.45025
CON	3	D6	NFAT5	0.117854	Presynapse	0.321344	-0.747604
CON	3	D6	NFIA	0.110322	Cytoskeleton	0.0757503	-2.50154
CON	3	D6	NFIA	0.110322	Cytosol	0.110277	-2.08791
CON	3	D6	NFIA	0.110322	Secretory Pathway	0.121884	-1.97471
CON	3	D6	NFIA	0.110322	Mitochondria	0.0177232	-4.015
CON	3	D6	NFIA	0.110322	Ribosome	0.0314456	-3.42755
CON	3	D6	NFIA	0.110322	Nucleus	0.488842	-0.0446376
CON	3	D6	NFIA	0.110322	Peroxisome	0.00034081	-7.98384
CON	3	D6	NFIA	0.110322	Plasma Membrane	0.0316899	-3.41955
CON	3	D6	NFIA	0.110322	Proteasome	0.0203275	-3.87524
CON	3	D6	NFIA	0.110322	Postsynapse	0.00163624	-6.41372
CON	3	D6	NFIA	0.110322	Presynapse	0.100083	-2.1963
CON	3	D6	NFIB	0.0780252	Cytoskeleton	0.117041	-2.02076
CON	3	D6	NFIB	0.0780252	Cytosol	0.00820659	-4.79458
CON	3	D6	NFIB	0.0780252	Secretory Pathway	0.0817888	-2.41829
CON	3	D6	NFIB	0.0780252	Mitochondria	0.00110047	-6.81091
CON	3	D6	NFIB	0.0780252	Ribosome	0.000589391	-7.43583
CON	3	D6	NFIB	0.0780252	Nucleus	0.588185	0.356468
CON	3	D6	NFIB	0.0780252	Peroxisome	0.0394706	-3.19193
CON	3	D6	NFIB	0.0780252	Plasma Membrane	0.0624334	-2.70919
CON	3	D6	NFIB	0.0780252	Proteasome	0.00161369	-6.42762
CON	3	D6	NFIB	0.0780252	Postsynapse	0.00215133	-6.13952
CON	3	D6	NFIB	0.0780252	Presynapse	0.0974199	-2.22623
CON	3	D6	NFIC	0.970211	Cytoskeleton	0.00314305	-5.75941
CON	3	D6	NFIC	0.970211	Cytosol	3.67418e-06	-12.5142
CON	3	D6	NFIC	0.970211	Secretory Pathway	0.000416158	-7.78403
CON	3	D6	NFIC	0.970211	Mitochondria	4.68279e-06	-12.2716
CON	3	D6	NFIC	0.970211	Ribosome	5.65239e-06	-12.0834
CON	3	D6	NFIC	0.970211	Nucleus	0.99621	5.57166
CON	3	D6	NFIC	0.970211	Peroxisome	1.34733e-06	-13.5174
CON	3	D6	NFIC	0.970211	Plasma Membrane	0.000184285	-8.59884
CON	3	D6	NFIC	0.970211	Proteasome	1.77998e-07	-13.8155
CON	3	D6	NFIC	0.970211	Postsynapse	1.98514e-05	-10.8272
CON	3	D6	NFIC	0.970211	Presynapse	1.08687e-05	-11.4296
CON	3	D6	NFIX	0.939109	Cytoskeleton	0.000962434	-6.94508
CON	3	D6	NFIX	0.939109	Cytosol	6.19736e-07	-13.8155
CON	3	D6	NFIX	0.939109	Secretory Pathway	0.000757695	-7.18447
CON	3	D6	NFIX	0.939109	Mitochondria	5.21754e-08	-13.8155
CON	3	D6	NFIX	0.939109	Ribosome	3.24337e-06	-12.6389
CON	3	D6	NFIX	0.939109	Nucleus	0.998004	6.21436
CON	3	D6	NFIX	0.939109	Peroxisome	1.39263e-07	-13.8155
CON	3	D6	NFIX	0.939109	Plasma Membrane	0.000267947	-8.22445
CON	3	D6	NFIX	0.939109	Proteasome	1.3263e-08	-13.8155
CON	3	D6	NFIX	0.939109	Postsynapse	7.78009e-07	-13.8155
CON	3	D6	NFIX	0.939109	Presynapse	3.57229e-06	-12.5423
CON	3	D6	NFKB1	0.110719	Cytoskeleton	0.0681729	-2.6151
CON	3	D6	NFKB1	0.110719	Cytosol	0.211512	-1.31584
CON	3	D6	NFKB1	0.110719	Secretory Pathway	0.479503	-0.0820334
CON	3	D6	NFKB1	0.110719	Mitochondria	0.00182139	-6.30633
CON	3	D6	NFKB1	0.110719	Ribosome	0.000859893	-7.05784
CON	3	D6	NFKB1	0.110719	Nucleus	0.070229	-2.58318
CON	3	D6	NFKB1	0.110719	Peroxisome	0.0068224	-4.9807
CON	3	D6	NFKB1	0.110719	Plasma Membrane	0.0984802	-2.21423
CON	3	D6	NFKB1	0.110719	Proteasome	0.00258913	-5.95384
CON	3	D6	NFKB1	0.110719	Postsynapse	0.000737543	-7.21145
CON	3	D6	NFKB1	0.110719	Presynapse	0.0592727	-2.7645
CON	3	D6	NFKB2	0.181524	Cytoskeleton	0.000137499	-8.89175
CON	3	D6	NFKB2	0.181524	Cytosol	0.00629348	-5.06193
CON	3	D6	NFKB2	0.181524	Secretory Pathway	0.668315	0.700575
CON	3	D6	NFKB2	0.181524	Mitochondria	1.22609e-08	-13.8155
CON	3	D6	NFKB2	0.181524	Ribosome	0.000735895	-7.21369
CON	3	D6	NFKB2	0.181524	Nucleus	0.00107542	-6.83397
CON	3	D6	NFKB2	0.181524	Peroxisome	0.000477984	-7.64545
CON	3	D6	NFKB2	0.181524	Plasma Membrane	0.277564	-0.956578
CON	3	D6	NFKB2	0.181524	Proteasome	8.75402e-06	-11.646
CON	3	D6	NFKB2	0.181524	Postsynapse	2.07944e-07	-13.8155
CON	3	D6	NFKB2	0.181524	Presynapse	0.0453915	-3.04598
CON	3	D6	NFS1	0.97881	Cytoskeleton	1.9741e-05	-10.8328
CON	3	D6	NFS1	0.97881	Cytosol	0.000571305	-7.46702
CON	3	D6	NFS1	0.97881	Secretory Pathway	2.0105e-07	-13.8155
CON	3	D6	NFS1	0.97881	Mitochondria	0.76391	1.17423
CON	3	D6	NFS1	0.97881	Ribosome	7.06153e-10	-13.8155
CON	3	D6	NFS1	0.97881	Nucleus	4.00411e-09	-13.8155
CON	3	D6	NFS1	0.97881	Peroxisome	0.000997123	-6.90964
CON	3	D6	NFS1	0.97881	Plasma Membrane	9.19154e-08	-13.8155
CON	3	D6	NFS1	0.97881	Proteasome	7.34521e-06	-11.8215
CON	3	D6	NFS1	0.97881	Postsynapse	0.234074	-1.18545
CON	3	D6	NFS1	0.97881	Presynapse	0.000420481	-7.77369
CON	3	D6	NFU1	0.864843	Cytoskeleton	2.59524e-05	-10.5592
CON	3	D6	NFU1	0.864843	Cytosol	0.000522809	-7.55577
CON	3	D6	NFU1	0.864843	Secretory Pathway	1.53208e-07	-13.8155
CON	3	D6	NFU1	0.864843	Mitochondria	0.909992	2.31354
CON	3	D6	NFU1	0.864843	Ribosome	4.55447e-10	-13.8155
CON	3	D6	NFU1	0.864843	Nucleus	9.90581e-09	-13.8155
CON	3	D6	NFU1	0.864843	Peroxisome	0.000217139	-8.43476
CON	3	D6	NFU1	0.864843	Plasma Membrane	4.5089e-08	-13.8155
CON	3	D6	NFU1	0.864843	Proteasome	5.17011e-06	-12.1726
CON	3	D6	NFU1	0.864843	Postsynapse	0.0891839	-2.32364
CON	3	D6	NFU1	0.864843	Presynapse	5.26805e-05	-9.85121
CON	3	D6	NFX1	0.136713	Cytoskeleton	0.0111721	-4.4831
CON	3	D6	NFX1	0.136713	Cytosol	0.162394	-1.64052
CON	3	D6	NFX1	0.136713	Secretory Pathway	0.0827978	-2.40493
CON	3	D6	NFX1	0.136713	Mitochondria	0.00418912	-5.47107
CON	3	D6	NFX1	0.136713	Ribosome	3.4041e-05	-10.2879
CON	3	D6	NFX1	0.136713	Nucleus	0.00053588	-7.53106
CON	3	D6	NFX1	0.136713	Peroxisome	0.279814	-0.945384
CON	3	D6	NFX1	0.136713	Plasma Membrane	0.0393097	-3.19618
CON	3	D6	NFX1	0.136713	Proteasome	0.000450663	-7.70434
CON	3	D6	NFX1	0.136713	Postsynapse	0.0204745	-3.86789
CON	3	D6	NFX1	0.136713	Presynapse	0.398828	-0.410349
CON	3	D6	NFYC	0.0300702	Cytoskeleton	0.0657661	-2.65362
CON	3	D6	NFYC	0.0300702	Cytosol	0.268907	-1.00017
CON	3	D6	NFYC	0.0300702	Secretory Pathway	0.355643	-0.594323
CON	3	D6	NFYC	0.0300702	Mitochondria	0.00027157	-8.21102
CON	3	D6	NFYC	0.0300702	Ribosome	5.49405e-05	-9.8092
CON	3	D6	NFYC	0.0300702	Nucleus	0.288643	-0.901984
CON	3	D6	NFYC	0.0300702	Peroxisome	0.000381142	-7.87196
CON	3	D6	NFYC	0.0300702	Plasma Membrane	0.0195756	-3.9137
CON	3	D6	NFYC	0.0300702	Proteasome	0.000713394	-7.24476
CON	3	D6	NFYC	0.0300702	Postsynapse	2.34716e-06	-12.9623
CON	3	D6	NFYC	0.0300702	Presynapse	4.12427e-05	-10.096
CON	3	D6	NGB	0.669265	Cytoskeleton	0.00230585	-6.07
CON	3	D6	NGB	0.669265	Cytosol	0.968134	3.41382
CON	3	D6	NGB	0.669265	Secretory Pathway	0.00693749	-4.96385
CON	3	D6	NGB	0.669265	Mitochondria	0.0113417	-4.46787
CON	3	D6	NGB	0.669265	Ribosome	1.47741e-06	-13.4252
CON	3	D6	NGB	0.669265	Nucleus	2.49513e-05	-10.5986
CON	3	D6	NGB	0.669265	Peroxisome	0.006714	-4.99682
CON	3	D6	NGB	0.669265	Plasma Membrane	0.000591949	-7.4315
CON	3	D6	NGB	0.669265	Proteasome	0.00353825	-5.64058
CON	3	D6	NGB	0.669265	Postsynapse	4.53509e-05	-10.001
CON	3	D6	NGB	0.669265	Presynapse	0.00036538	-7.91421
CON	3	D6	NGEF	0.0208025	Cytoskeleton	0.041745	-3.13353
CON	3	D6	NGEF	0.0208025	Cytosol	0.044792	-3.0599
CON	3	D6	NGEF	0.0208025	Secretory Pathway	0.0332752	-3.3691
CON	3	D6	NGEF	0.0208025	Mitochondria	0.0569612	-2.80674
CON	3	D6	NGEF	0.0208025	Ribosome	6.38083e-05	-9.65956
CON	3	D6	NGEF	0.0208025	Nucleus	0.00418934	-5.47101
CON	3	D6	NGEF	0.0208025	Peroxisome	0.0177328	-4.01445
CON	3	D6	NGEF	0.0208025	Plasma Membrane	0.0124769	-4.37132
CON	3	D6	NGEF	0.0208025	Proteasome	0.000267177	-8.22733
CON	3	D6	NGEF	0.0208025	Postsynapse	0.410404	-0.362297
CON	3	D6	NGEF	0.0208025	Presynapse	0.378093	-0.497651
CON	3	D6	NGLY1	0.113273	Cytoskeleton	0.0327096	-3.38683
CON	3	D6	NGLY1	0.113273	Cytosol	0.18362	-1.49201
CON	3	D6	NGLY1	0.113273	Secretory Pathway	0.148695	-1.74487
CON	3	D6	NGLY1	0.113273	Mitochondria	0.0130836	-4.32323
CON	3	D6	NGLY1	0.113273	Ribosome	0.000286126	-8.15879
CON	3	D6	NGLY1	0.113273	Nucleus	0.0039486	-5.53044
CON	3	D6	NGLY1	0.113273	Peroxisome	0.0178819	-4.00592
CON	3	D6	NGLY1	0.113273	Plasma Membrane	0.0423938	-3.11743
CON	3	D6	NGLY1	0.113273	Proteasome	0.00126515	-6.6713
CON	3	D6	NGLY1	0.113273	Postsynapse	0.0297464	-3.48485
CON	3	D6	NGLY1	0.113273	Presynapse	0.52637	0.105578
CON	3	D6	NHEJ1	0.453389	Cytoskeleton	0.015523	-4.14979
CON	3	D6	NHEJ1	0.453389	Cytosol	0.586999	0.351571
CON	3	D6	NHEJ1	0.453389	Secretory Pathway	0.301815	-0.838668
CON	3	D6	NHEJ1	0.453389	Mitochondria	0.00173119	-6.35721
CON	3	D6	NHEJ1	0.453389	Ribosome	0.000189432	-8.57129
CON	3	D6	NHEJ1	0.453389	Nucleus	0.00199578	-6.21472
CON	3	D6	NHEJ1	0.453389	Peroxisome	0.00501926	-5.28944
CON	3	D6	NHEJ1	0.453389	Plasma Membrane	0.0394212	-3.19323
CON	3	D6	NHEJ1	0.453389	Proteasome	0.00232329	-6.06245
CON	3	D6	NHEJ1	0.453389	Postsynapse	0.000356926	-7.93763
CON	3	D6	NHEJ1	0.453389	Presynapse	0.0446259	-3.06379
CON	3	D6	NHERF1	0.480453	Cytoskeleton	0.00412505	-5.48654
CON	3	D6	NHERF1	0.480453	Cytosol	0.703888	0.86588
CON	3	D6	NHERF1	0.480453	Secretory Pathway	0.15301	-1.71119
CON	3	D6	NHERF1	0.480453	Mitochondria	0.0010374	-6.87
CON	3	D6	NHERF1	0.480453	Ribosome	0.000222263	-8.41143
CON	3	D6	NHERF1	0.480453	Nucleus	0.000233165	-8.36353
CON	3	D6	NHERF1	0.480453	Peroxisome	0.0079403	-4.82783
CON	3	D6	NHERF1	0.480453	Plasma Membrane	0.0256725	-3.63633
CON	3	D6	NHERF1	0.480453	Proteasome	0.00639682	-5.04554
CON	3	D6	NHERF1	0.480453	Postsynapse	0.0001273	-8.96884
CON	3	D6	NHERF1	0.480453	Presynapse	0.0973479	-2.22705
CON	3	D6	NHERF2	0.313437	Cytoskeleton	0.000852842	-7.06608
CON	3	D6	NHERF2	0.313437	Cytosol	0.0573556	-2.79942
CON	3	D6	NHERF2	0.313437	Secretory Pathway	0.486281	-0.0548882
CON	3	D6	NHERF2	0.313437	Mitochondria	3.83764e-06	-12.4706
CON	3	D6	NHERF2	0.313437	Ribosome	0.000721615	-7.2333
CON	3	D6	NHERF2	0.313437	Nucleus	0.000421339	-7.77165
CON	3	D6	NHERF2	0.313437	Peroxisome	0.00173613	-6.35436
CON	3	D6	NHERF2	0.313437	Plasma Membrane	0.136905	-1.84124
CON	3	D6	NHERF2	0.313437	Proteasome	0.000207434	-8.48049
CON	3	D6	NHERF2	0.313437	Postsynapse	1.64556e-05	-11.0148
CON	3	D6	NHERF2	0.313437	Presynapse	0.315498	-0.774538
CON	3	D6	NHLRC2	0.986868	Cytoskeleton	0.00138859	-6.57808
CON	3	D6	NHLRC2	0.986868	Cytosol	0.935308	2.67123
CON	3	D6	NHLRC2	0.986868	Secretory Pathway	0.0554503	-2.83522
CON	3	D6	NHLRC2	0.986868	Mitochondria	0.000295368	-8.12699
CON	3	D6	NHLRC2	0.986868	Ribosome	4.84022e-06	-12.2385
CON	3	D6	NHLRC2	0.986868	Nucleus	5.25201e-05	-9.85426
CON	3	D6	NHLRC2	0.986868	Peroxisome	0.00232894	-6.06001
CON	3	D6	NHLRC2	0.986868	Plasma Membrane	0.00381694	-5.56448
CON	3	D6	NHLRC2	0.986868	Proteasome	0.000886403	-7.02745
CON	3	D6	NHLRC2	0.986868	Postsynapse	3.87075e-06	-12.4621
CON	3	D6	NHLRC2	0.986868	Presynapse	0.000464658	-7.67374
CON	3	D6	NHLRC3	0.110948	Cytoskeleton	0.000636176	-7.3594
CON	3	D6	NHLRC3	0.110948	Cytosol	0.824327	1.54595
CON	3	D6	NHLRC3	0.110948	Secretory Pathway	0.157971	-1.6734
CON	3	D6	NHLRC3	0.110948	Mitochondria	5.91522e-06	-12.038
CON	3	D6	NHLRC3	0.110948	Ribosome	1.20387e-06	-13.63
CON	3	D6	NHLRC3	0.110948	Nucleus	7.93602e-05	-9.44143
CON	3	D6	NHLRC3	0.110948	Peroxisome	0.00605998	-5.09997
CON	3	D6	NHLRC3	0.110948	Plasma Membrane	0.0107768	-4.51953
CON	3	D6	NHLRC3	0.110948	Proteasome	0.000101882	-9.19159
CON	3	D6	NHLRC3	0.110948	Postsynapse	1.06202e-07	-13.8155
CON	3	D6	NHLRC3	0.110948	Presynapse	4.03788e-05	-10.1172
CON	3	D6	NHP2	0.935338	Cytoskeleton	3.95521e-05	-10.1379
CON	3	D6	NHP2	0.935338	Cytosol	8.1343e-10	-13.8155
CON	3	D6	NHP2	0.935338	Secretory Pathway	4.84477e-06	-12.2376
CON	3	D6	NHP2	0.935338	Mitochondria	1.25987e-09	-13.8155
CON	3	D6	NHP2	0.935338	Ribosome	9.53276e-08	-13.8155
CON	3	D6	NHP2	0.935338	Nucleus	0.99995	9.9117
CON	3	D6	NHP2	0.935338	Peroxisome	3.35437e-09	-13.8155
CON	3	D6	NHP2	0.935338	Plasma Membrane	4.85481e-06	-12.2355
CON	3	D6	NHP2	0.935338	Proteasome	1.30197e-11	-13.8155
CON	3	D6	NHP2	0.935338	Postsynapse	2.08696e-07	-13.8155
CON	3	D6	NHP2	0.935338	Presynapse	2.72434e-08	-13.8155
CON	3	D6	NHSL2	0.165615	Cytoskeleton	0.00433219	-5.43734
CON	3	D6	NHSL2	0.165615	Cytosol	0.0015821	-6.44742
CON	3	D6	NHSL2	0.165615	Secretory Pathway	0.000102507	-9.18548
CON	3	D6	NHSL2	0.165615	Mitochondria	0.447335	-0.211444
CON	3	D6	NHSL2	0.165615	Ribosome	1.65365e-06	-13.3125
CON	3	D6	NHSL2	0.165615	Nucleus	0.000139632	-8.87636
CON	3	D6	NHSL2	0.165615	Peroxisome	0.000235355	-8.35418
CON	3	D6	NHSL2	0.165615	Plasma Membrane	3.34469e-05	-10.3055
CON	3	D6	NHSL2	0.165615	Proteasome	6.66142e-05	-9.61653
CON	3	D6	NHSL2	0.165615	Postsynapse	0.535144	0.140808
CON	3	D6	NHSL2	0.165615	Presynapse	0.0110274	-4.49629
CON	3	D6	NHSL3	0.110482	Cytoskeleton	0.0165359	-4.08555
CON	3	D6	NHSL3	0.110482	Cytosol	0.464575	-0.141938
CON	3	D6	NHSL3	0.110482	Secretory Pathway	0.0516315	-2.91061
CON	3	D6	NHSL3	0.110482	Mitochondria	0.0452769	-3.04862
CON	3	D6	NHSL3	0.110482	Ribosome	0.0008083	-7.11977
CON	3	D6	NHSL3	0.110482	Nucleus	0.000897865	-7.01459
CON	3	D6	NHSL3	0.110482	Peroxisome	0.00347504	-5.65867
CON	3	D6	NHSL3	0.110482	Plasma Membrane	0.00992272	-4.60296
CON	3	D6	NHSL3	0.110482	Proteasome	0.0313838	-3.42958
CON	3	D6	NHSL3	0.110482	Postsynapse	0.00413305	-5.4846
CON	3	D6	NHSL3	0.110482	Presynapse	0.37136	-0.526387
CON	3	D6	NIBAN1	0.78464	Cytoskeleton	0.000102355	-9.18696
CON	3	D6	NIBAN1	0.78464	Cytosol	0.0179665	-4.00112
CON	3	D6	NIBAN1	0.78464	Secretory Pathway	0.819379	1.51215
CON	3	D6	NIBAN1	0.78464	Mitochondria	1.34997e-08	-13.8155
CON	3	D6	NIBAN1	0.78464	Ribosome	0.000965004	-6.94241
CON	3	D6	NIBAN1	0.78464	Nucleus	0.0003372	-7.9945
CON	3	D6	NIBAN1	0.78464	Peroxisome	4.86998e-05	-9.92979
CON	3	D6	NIBAN1	0.78464	Plasma Membrane	0.139905	-1.81608
CON	3	D6	NIBAN1	0.78464	Proteasome	4.31867e-05	-10.0499
CON	3	D6	NIBAN1	0.78464	Postsynapse	2.4449e-08	-13.8155
CON	3	D6	NIBAN1	0.78464	Presynapse	0.0212531	-3.82977
CON	3	D6	NIBAN2	0.122176	Cytoskeleton	0.00636799	-5.05008
CON	3	D6	NIBAN2	0.122176	Cytosol	0.498778	-0.00488734
CON	3	D6	NIBAN2	0.122176	Secretory Pathway	0.404215	-0.387932
CON	3	D6	NIBAN2	0.122176	Mitochondria	0.000228288	-8.38467
CON	3	D6	NIBAN2	0.122176	Ribosome	0.00100891	-6.89788
CON	3	D6	NIBAN2	0.122176	Nucleus	0.00238976	-6.03417
CON	3	D6	NIBAN2	0.122176	Peroxisome	0.000851313	-7.06788
CON	3	D6	NIBAN2	0.122176	Plasma Membrane	0.0473499	-3.00168
CON	3	D6	NIBAN2	0.122176	Proteasome	0.0054657	-5.20378
CON	3	D6	NIBAN2	0.122176	Postsynapse	1.63005e-05	-11.0243
CON	3	D6	NIBAN2	0.122176	Presynapse	0.0333283	-3.36745
CON	3	D6	NID1	0.99778	Cytoskeleton	0.001538	-6.47573
CON	3	D6	NID1	0.99778	Cytosol	3.57374e-07	-13.8155
CON	3	D6	NID1	0.99778	Secretory Pathway	0.000224786	-8.40014
CON	3	D6	NID1	0.99778	Mitochondria	2.24086e-07	-13.8155
CON	3	D6	NID1	0.99778	Ribosome	1.9147e-08	-13.8155
CON	3	D6	NID1	0.99778	Nucleus	0.997926	6.17639
CON	3	D6	NID1	0.99778	Peroxisome	3.7506e-05	-10.191
CON	3	D6	NID1	0.99778	Plasma Membrane	0.000203726	-8.49853
CON	3	D6	NID1	0.99778	Proteasome	1.12177e-10	-13.8155
CON	3	D6	NID1	0.99778	Postsynapse	6.85918e-05	-9.58727
CON	3	D6	NID1	0.99778	Presynapse	3.91276e-07	-13.8155
CON	3	D6	NID2	0.869803	Cytoskeleton	0.0113816	-4.46431
CON	3	D6	NID2	0.869803	Cytosol	6.66273e-05	-9.61633
CON	3	D6	NID2	0.869803	Secretory Pathway	0.00615727	-5.08395
CON	3	D6	NID2	0.869803	Mitochondria	1.23597e-05	-11.3011
CON	3	D6	NID2	0.869803	Ribosome	3.58017e-06	-12.5401
CON	3	D6	NID2	0.869803	Nucleus	0.975273	3.67482
CON	3	D6	NID2	0.869803	Peroxisome	0.00121278	-6.71363
CON	3	D6	NID2	0.869803	Plasma Membrane	0.00516101	-5.26145
CON	3	D6	NID2	0.869803	Proteasome	1.38587e-07	-13.8155
CON	3	D6	NID2	0.869803	Postsynapse	0.000582078	-7.44832
CON	3	D6	NID2	0.869803	Presynapse	0.000149692	-8.80678
CON	3	D6	NIF3L1	0.977599	Cytoskeleton	0.00432709	-5.43852
CON	3	D6	NIF3L1	0.977599	Cytosol	0.945655	2.85653
CON	3	D6	NIF3L1	0.977599	Secretory Pathway	0.0237112	-3.71781
CON	3	D6	NIF3L1	0.977599	Mitochondria	0.00963011	-4.63318
CON	3	D6	NIF3L1	0.977599	Ribosome	1.19809e-05	-11.3322
CON	3	D6	NIF3L1	0.977599	Nucleus	8.95907e-05	-9.32017
CON	3	D6	NIF3L1	0.977599	Peroxisome	0.00586159	-5.13346
CON	3	D6	NIF3L1	0.977599	Plasma Membrane	0.00244551	-6.01105
CON	3	D6	NIF3L1	0.977599	Proteasome	0.00463448	-5.36959
CON	3	D6	NIF3L1	0.977599	Postsynapse	0.000149986	-8.80482
CON	3	D6	NIF3L1	0.977599	Presynapse	0.00348347	-5.65624
CON	3	D6	NINJ2	0.0337054	Cytoskeleton	0.087079	-2.34983
CON	3	D6	NINJ2	0.0337054	Cytosol	0.104266	-2.1507
CON	3	D6	NINJ2	0.0337054	Secretory Pathway	0.37346	-0.517403
CON	3	D6	NINJ2	0.0337054	Mitochondria	0.00417457	-5.47456
CON	3	D6	NINJ2	0.0337054	Ribosome	0.000216975	-8.43551
CON	3	D6	NINJ2	0.0337054	Nucleus	0.0604205	-2.7441
CON	3	D6	NINJ2	0.0337054	Peroxisome	0.0466571	-3.01715
CON	3	D6	NINJ2	0.0337054	Plasma Membrane	0.132236	-1.88133
CON	3	D6	NINJ2	0.0337054	Proteasome	0.000213892	-8.44982
CON	3	D6	NINJ2	0.0337054	Postsynapse	0.0295057	-3.49322
CON	3	D6	NINJ2	0.0337054	Presynapse	0.161771	-1.64511
CON	3	D6	NIPA1	0.145851	Cytoskeleton	0.00189379	-6.26728
CON	3	D6	NIPA1	0.145851	Cytosol	0.14142	-1.80355
CON	3	D6	NIPA1	0.145851	Secretory Pathway	0.365668	-0.550845
CON	3	D6	NIPA1	0.145851	Mitochondria	3.72081e-05	-10.1989
CON	3	D6	NIPA1	0.145851	Ribosome	0.00012876	-8.95743
CON	3	D6	NIPA1	0.145851	Nucleus	0.000133528	-8.92107
CON	3	D6	NIPA1	0.145851	Peroxisome	0.00797619	-4.82329
CON	3	D6	NIPA1	0.145851	Plasma Membrane	0.0822299	-2.41243
CON	3	D6	NIPA1	0.145851	Proteasome	0.000412645	-7.79251
CON	3	D6	NIPA1	0.145851	Postsynapse	0.000111319	-9.103
CON	3	D6	NIPA1	0.145851	Presynapse	0.399989	-0.405513
CON	3	D6	NIPAL2	0.0135571	Cytoskeleton	0.00545884	-5.20505
CON	3	D6	NIPAL2	0.0135571	Cytosol	0.000176324	-8.64301
CON	3	D6	NIPAL2	0.0135571	Secretory Pathway	0.0103558	-4.5598
CON	3	D6	NIPAL2	0.0135571	Mitochondria	0.000114921	-9.07115
CON	3	D6	NIPAL2	0.0135571	Ribosome	0.400037	-0.405311
CON	3	D6	NIPAL2	0.0135571	Nucleus	0.3736	-0.516802
CON	3	D6	NIPAL2	0.0135571	Peroxisome	6.57772e-09	-13.8155
CON	3	D6	NIPAL2	0.0135571	Plasma Membrane	0.0018693	-6.28032
CON	3	D6	NIPAL2	0.0135571	Proteasome	0.00412765	-5.48591
CON	3	D6	NIPAL2	0.0135571	Postsynapse	3.04109e-05	-10.4007
CON	3	D6	NIPAL2	0.0135571	Presynapse	0.20423	-1.36007
CON	3	D6	NIPAL3	0.0730441	Cytoskeleton	0.00218718	-6.12295
CON	3	D6	NIPAL3	0.0730441	Cytosol	0.0186777	-3.96157
CON	3	D6	NIPAL3	0.0730441	Secretory Pathway	0.0206812	-3.85763
CON	3	D6	NIPAL3	0.0730441	Mitochondria	0.000986913	-6.91994
CON	3	D6	NIPAL3	0.0730441	Ribosome	0.00270383	-5.91038
CON	3	D6	NIPAL3	0.0730441	Nucleus	0.000446942	-7.71263
CON	3	D6	NIPAL3	0.0730441	Peroxisome	7.25886e-05	-9.53063
CON	3	D6	NIPAL3	0.0730441	Plasma Membrane	0.00521297	-5.25138
CON	3	D6	NIPAL3	0.0730441	Proteasome	0.00647426	-5.03342
CON	3	D6	NIPAL3	0.0730441	Postsynapse	0.00044779	-7.71074
CON	3	D6	NIPAL3	0.0730441	Presynapse	0.942109	2.78955
CON	3	D6	NIPSNAP1	0.969994	Cytoskeleton	9.59602e-06	-11.5542
CON	3	D6	NIPSNAP1	0.969994	Cytosol	0.000318213	-8.05247
CON	3	D6	NIPSNAP1	0.969994	Secretory Pathway	7.20202e-08	-13.8155
CON	3	D6	NIPSNAP1	0.969994	Mitochondria	0.806231	1.4257
CON	3	D6	NIPSNAP1	0.969994	Ribosome	3.8659e-10	-13.8155
CON	3	D6	NIPSNAP1	0.969994	Nucleus	1.40201e-09	-13.8155
CON	3	D6	NIPSNAP1	0.969994	Peroxisome	0.000392619	-7.84228
CON	3	D6	NIPSNAP1	0.969994	Plasma Membrane	3.18203e-08	-13.8155
CON	3	D6	NIPSNAP1	0.969994	Proteasome	5.37664e-06	-12.1334
CON	3	D6	NIPSNAP1	0.969994	Postsynapse	0.192781	-1.43204
CON	3	D6	NIPSNAP1	0.969994	Presynapse	0.000262297	-8.24577
CON	3	D6	NIPSNAP2	0.983647	Cytoskeleton	0.0001769	-8.63975
CON	3	D6	NIPSNAP2	0.983647	Cytosol	0.00758819	-4.87355
CON	3	D6	NIPSNAP2	0.983647	Secretory Pathway	6.81665e-06	-11.8961
CON	3	D6	NIPSNAP2	0.983647	Mitochondria	0.864323	1.85167
CON	3	D6	NIPSNAP2	0.983647	Ribosome	2.40545e-08	-13.8155
CON	3	D6	NIPSNAP2	0.983647	Nucleus	1.32796e-07	-13.8155
CON	3	D6	NIPSNAP2	0.983647	Peroxisome	0.00302515	-5.79776
CON	3	D6	NIPSNAP2	0.983647	Plasma Membrane	2.2991e-06	-12.983
CON	3	D6	NIPSNAP2	0.983647	Proteasome	9.13754e-05	-9.30044
CON	3	D6	NIPSNAP2	0.983647	Postsynapse	0.123021	-1.96413
CON	3	D6	NIPSNAP2	0.983647	Presynapse	0.00176462	-6.33805
CON	3	D6	NIPSNAP3A	0.956288	Cytoskeleton	0.000225474	-8.39708
CON	3	D6	NIPSNAP3A	0.956288	Cytosol	0.0088055	-4.72353
CON	3	D6	NIPSNAP3A	0.956288	Secretory Pathway	7.71902e-06	-11.7718
CON	3	D6	NIPSNAP3A	0.956288	Mitochondria	0.908868	2.2999
CON	3	D6	NIPSNAP3A	0.956288	Ribosome	1.95875e-08	-13.8155
CON	3	D6	NIPSNAP3A	0.956288	Nucleus	1.6144e-07	-13.8155
CON	3	D6	NIPSNAP3A	0.956288	Peroxisome	0.00200079	-6.21221
CON	3	D6	NIPSNAP3A	0.956288	Plasma Membrane	2.05192e-06	-13.0967
CON	3	D6	NIPSNAP3A	0.956288	Proteasome	0.000108811	-9.12579
CON	3	D6	NIPSNAP3A	0.956288	Postsynapse	0.0789333	-2.45693
CON	3	D6	NIPSNAP3A	0.956288	Presynapse	0.00104768	-6.86013
CON	3	D6	NIPSNAP3B	0.990722	Cytoskeleton	1.51044e-05	-11.1005
CON	3	D6	NIPSNAP3B	0.990722	Cytosol	0.000537134	-7.52873
CON	3	D6	NIPSNAP3B	0.990722	Secretory Pathway	1.3875e-07	-13.8155
CON	3	D6	NIPSNAP3B	0.990722	Mitochondria	0.801647	1.39662
CON	3	D6	NIPSNAP3B	0.990722	Ribosome	4.51125e-10	-13.8155
CON	3	D6	NIPSNAP3B	0.990722	Nucleus	2.49462e-09	-13.8155
CON	3	D6	NIPSNAP3B	0.990722	Peroxisome	0.000888828	-7.02472
CON	3	D6	NIPSNAP3B	0.990722	Plasma Membrane	6.131e-08	-13.8155
CON	3	D6	NIPSNAP3B	0.990722	Proteasome	6.44933e-06	-11.9515
CON	3	D6	NIPSNAP3B	0.990722	Postsynapse	0.196624	-1.40753
CON	3	D6	NIPSNAP3B	0.990722	Presynapse	0.000281502	-8.17509
CON	3	D6	NISCH	0.975054	Cytoskeleton	0.00880573	-4.72351
CON	3	D6	NISCH	0.975054	Cytosol	0.93315	2.63611
CON	3	D6	NISCH	0.975054	Secretory Pathway	0.0330402	-3.37643
CON	3	D6	NISCH	0.975054	Mitochondria	0.0119815	-4.41234
CON	3	D6	NISCH	0.975054	Ribosome	1.77277e-05	-10.9404
CON	3	D6	NISCH	0.975054	Nucleus	0.000324304	-8.0335
CON	3	D6	NISCH	0.975054	Peroxisome	0.00224496	-6.09682
CON	3	D6	NISCH	0.975054	Plasma Membrane	0.00256596	-5.96285
CON	3	D6	NISCH	0.975054	Proteasome	0.00588818	-5.1289
CON	3	D6	NISCH	0.975054	Postsynapse	0.000109273	-9.12155
CON	3	D6	NISCH	0.975054	Presynapse	0.00187265	-6.27853
CON	3	D6	NIT1	0.998138	Cytoskeleton	0.00251911	-5.98133
CON	3	D6	NIT1	0.998138	Cytosol	0.973355	3.59814
CON	3	D6	NIT1	0.998138	Secretory Pathway	0.0133692	-4.30135
CON	3	D6	NIT1	0.998138	Mitochondria	0.00500939	-5.29142
CON	3	D6	NIT1	0.998138	Ribosome	2.54528e-06	-12.8813
CON	3	D6	NIT1	0.998138	Nucleus	4.78965e-05	-9.94642
CON	3	D6	NIT1	0.998138	Peroxisome	0.00201012	-6.20755
CON	3	D6	NIT1	0.998138	Plasma Membrane	0.000853745	-7.06502
CON	3	D6	NIT1	0.998138	Proteasome	0.0025503	-5.96899
CON	3	D6	NIT1	0.998138	Postsynapse	1.94158e-05	-10.8494
CON	3	D6	NIT1	0.998138	Presynapse	0.000263572	-8.24092
CON	3	D6	NIT2	0.99564	Cytoskeleton	0.00311776	-5.76752
CON	3	D6	NIT2	0.99564	Cytosol	0.967114	3.38128
CON	3	D6	NIT2	0.99564	Secretory Pathway	0.00885023	-4.71842
CON	3	D6	NIT2	0.99564	Mitochondria	0.0138023	-4.26902
CON	3	D6	NIT2	0.99564	Ribosome	2.32201e-06	-12.9731
CON	3	D6	NIT2	0.99564	Nucleus	4.97162e-05	-9.90913
CON	3	D6	NIT2	0.99564	Peroxisome	0.00299605	-5.80746
CON	3	D6	NIT2	0.99564	Plasma Membrane	0.000643381	-7.34813
CON	3	D6	NIT2	0.99564	Proteasome	0.00304966	-5.78967
CON	3	D6	NIT2	0.99564	Postsynapse	5.49912e-05	-9.80828
CON	3	D6	NIT2	0.99564	Presynapse	0.000319201	-8.04937
CON	3	D6	NKIRAS1	0.112499	Cytoskeleton	0.0460207	-3.03155
CON	3	D6	NKIRAS1	0.112499	Cytosol	0.0844037	-2.38396
CON	3	D6	NKIRAS1	0.112499	Secretory Pathway	0.0594073	-2.76209
CON	3	D6	NKIRAS1	0.112499	Mitochondria	0.0443377	-3.07057
CON	3	D6	NKIRAS1	0.112499	Ribosome	0.000213826	-8.45014
CON	3	D6	NKIRAS1	0.112499	Nucleus	0.00487025	-5.31973
CON	3	D6	NKIRAS1	0.112499	Peroxisome	0.0116688	-4.4391
CON	3	D6	NKIRAS1	0.112499	Plasma Membrane	0.0187232	-3.95909
CON	3	D6	NKIRAS1	0.112499	Proteasome	0.00127606	-6.6627
CON	3	D6	NKIRAS1	0.112499	Postsynapse	0.117787	-2.01355
CON	3	D6	NKIRAS1	0.112499	Presynapse	0.611291	0.452742
CON	3	D6	NKIRAS2	0.113298	Cytoskeleton	0.0644364	-2.67547
CON	3	D6	NKIRAS2	0.113298	Cytosol	0.499491	-0.00203606
CON	3	D6	NKIRAS2	0.113298	Secretory Pathway	0.14338	-1.78749
CON	3	D6	NKIRAS2	0.113298	Mitochondria	0.0617751	-2.72049
CON	3	D6	NKIRAS2	0.113298	Ribosome	0.000105379	-9.15784
CON	3	D6	NKIRAS2	0.113298	Nucleus	0.00244468	-6.01139
CON	3	D6	NKIRAS2	0.113298	Peroxisome	0.00770872	-4.85766
CON	3	D6	NKIRAS2	0.113298	Plasma Membrane	0.0190342	-3.9423
CON	3	D6	NKIRAS2	0.113298	Proteasome	0.00330377	-5.70938
CON	3	D6	NKIRAS2	0.113298	Postsynapse	0.0261267	-3.61832
CON	3	D6	NKIRAS2	0.113298	Presynapse	0.172194	-1.57016
CON	3	D6	NLGN1	0.159067	Cytoskeleton	0.00537297	-5.22099
CON	3	D6	NLGN1	0.159067	Cytosol	0.0439234	-3.08039
CON	3	D6	NLGN1	0.159067	Secretory Pathway	0.000827597	-7.09616
CON	3	D6	NLGN1	0.159067	Mitochondria	0.558256	0.234086
CON	3	D6	NLGN1	0.159067	Ribosome	3.38623e-07	-13.8155
CON	3	D6	NLGN1	0.159067	Nucleus	1.93025e-05	-10.8553
CON	3	D6	NLGN1	0.159067	Peroxisome	0.00308209	-5.77906
CON	3	D6	NLGN1	0.159067	Plasma Membrane	0.000133193	-8.92358
CON	3	D6	NLGN1	0.159067	Proteasome	8.02262e-05	-9.43058
CON	3	D6	NLGN1	0.159067	Postsynapse	0.379924	-0.48987
CON	3	D6	NLGN1	0.159067	Presynapse	0.00838082	-4.77339
CON	3	D6	NLGN2	1	Cytoskeleton	0.00480865	-5.33252
CON	3	D6	NLGN2	1	Cytosol	0.0275592	-3.56347
CON	3	D6	NLGN2	1	Secretory Pathway	0.00128206	-6.658
CON	3	D6	NLGN2	1	Mitochondria	0.207963	-1.33725
CON	3	D6	NLGN2	1	Ribosome	6.59405e-07	-13.8155
CON	3	D6	NLGN2	1	Nucleus	2.45518e-05	-10.6147
CON	3	D6	NLGN2	1	Peroxisome	0.0187067	-3.95999
CON	3	D6	NLGN2	1	Plasma Membrane	0.000406996	-7.8063
CON	3	D6	NLGN2	1	Proteasome	6.56053e-05	-9.63179
CON	3	D6	NLGN2	1	Postsynapse	0.69099	0.804753
CON	3	D6	NLGN2	1	Presynapse	0.0481923	-2.98316
CON	3	D6	NLGN3	0.433576	Cytoskeleton	0.0298861	-3.48002
CON	3	D6	NLGN3	0.433576	Cytosol	0.535881	0.14377
CON	3	D6	NLGN3	0.433576	Secretory Pathway	0.0673978	-2.62737
CON	3	D6	NLGN3	0.433576	Mitochondria	0.074692	-2.51675
CON	3	D6	NLGN3	0.433576	Ribosome	4.59297e-05	-9.98835
CON	3	D6	NLGN3	0.433576	Nucleus	0.000830011	-7.09324
CON	3	D6	NLGN3	0.433576	Peroxisome	0.0548118	-2.84748
CON	3	D6	NLGN3	0.433576	Plasma Membrane	0.0153817	-4.15907
CON	3	D6	NLGN3	0.433576	Proteasome	0.00180884	-6.31326
CON	3	D6	NLGN3	0.433576	Postsynapse	0.052493	-2.89315
CON	3	D6	NLGN3	0.433576	Presynapse	0.166772	-1.60868
CON	3	D6	NLGN4X	1	Cytoskeleton	0.0140156	-4.25347
CON	3	D6	NLGN4X	1	Cytosol	0.146721	-1.76055
CON	3	D6	NLGN4X	1	Secretory Pathway	0.0131852	-4.31539
CON	3	D6	NLGN4X	1	Mitochondria	0.131185	-1.89052
CON	3	D6	NLGN4X	1	Ribosome	2.05712e-06	-13.0942
CON	3	D6	NLGN4X	1	Nucleus	9.97739e-05	-9.2125
CON	3	D6	NLGN4X	1	Peroxisome	0.0739785	-2.52712
CON	3	D6	NLGN4X	1	Plasma Membrane	0.00344189	-5.66829
CON	3	D6	NLGN4X	1	Proteasome	0.000117182	-9.05167
CON	3	D6	NLGN4X	1	Postsynapse	0.519013	0.076087
CON	3	D6	NLGN4X	1	Presynapse	0.0982407	-2.21693
CON	3	D6	NLN	1	Cytoskeleton	0.0047081	-5.35375
CON	3	D6	NLN	1	Cytosol	0.451404	-0.195001
CON	3	D6	NLN	1	Secretory Pathway	0.00162996	-6.41757
CON	3	D6	NLN	1	Mitochondria	0.507676	0.0307048
CON	3	D6	NLN	1	Ribosome	1.89003e-06	-13.1789
CON	3	D6	NLN	1	Nucleus	1.96276e-05	-10.8386
CON	3	D6	NLN	1	Peroxisome	0.0142142	-4.2392
CON	3	D6	NLN	1	Plasma Membrane	0.000253362	-8.28044
CON	3	D6	NLN	1	Proteasome	0.00385812	-5.55371
CON	3	D6	NLN	1	Postsynapse	0.0112748	-4.47385
CON	3	D6	NLN	1	Presynapse	0.00496064	-5.30125
CON	3	D6	NLRC3	0.0459556	Cytoskeleton	0.0441414	-3.07521
CON	3	D6	NLRC3	0.0459556	Cytosol	0.281916	-0.934979
CON	3	D6	NLRC3	0.0459556	Secretory Pathway	0.141512	-1.80279
CON	3	D6	NLRC3	0.0459556	Mitochondria	0.0202484	-3.87922
CON	3	D6	NLRC3	0.0459556	Ribosome	4.14979e-05	-10.0898
CON	3	D6	NLRC3	0.0459556	Nucleus	0.00264777	-5.93139
CON	3	D6	NLRC3	0.0459556	Peroxisome	0.160514	-1.65441
CON	3	D6	NLRC3	0.0459556	Plasma Membrane	0.0447655	-3.06052
CON	3	D6	NLRC3	0.0459556	Proteasome	0.000560213	-7.48663
CON	3	D6	NLRC3	0.0459556	Postsynapse	0.0644441	-2.67534
CON	3	D6	NLRC3	0.0459556	Presynapse	0.239209	-1.15702
CON	3	D6	NLRX1	0.879444	Cytoskeleton	0.00057864	-7.45425
CON	3	D6	NLRX1	0.879444	Cytosol	0.0458378	-3.03573
CON	3	D6	NLRX1	0.879444	Secretory Pathway	0.000157604	-8.75526
CON	3	D6	NLRX1	0.879444	Mitochondria	0.432751	-0.270638
CON	3	D6	NLRX1	0.879444	Ribosome	3.04457e-07	-13.8155
CON	3	D6	NLRX1	0.879444	Nucleus	4.86156e-07	-13.8155
CON	3	D6	NLRX1	0.879444	Peroxisome	0.0843685	-2.38442
CON	3	D6	NLRX1	0.879444	Plasma Membrane	8.20546e-05	-9.40804
CON	3	D6	NLRX1	0.879444	Proteasome	0.000335789	-7.99869
CON	3	D6	NLRX1	0.879444	Postsynapse	0.362346	-0.565198
CON	3	D6	NLRX1	0.879444	Presynapse	0.0735427	-2.5335
CON	3	D6	NMD3	0.112165	Cytoskeleton	0.0470782	-3.00772
CON	3	D6	NMD3	0.112165	Cytosol	0.242779	-1.13751
CON	3	D6	NMD3	0.112165	Secretory Pathway	0.405859	-0.38111
CON	3	D6	NMD3	0.112165	Mitochondria	0.00276795	-5.88688
CON	3	D6	NMD3	0.112165	Ribosome	0.00321612	-5.73636
CON	3	D6	NMD3	0.112165	Nucleus	0.0359197	-3.28989
CON	3	D6	NMD3	0.112165	Peroxisome	0.00171052	-6.36924
CON	3	D6	NMD3	0.112165	Plasma Membrane	0.0732984	-2.53709
CON	3	D6	NMD3	0.112165	Proteasome	0.00877379	-4.72717
CON	3	D6	NMD3	0.112165	Postsynapse	0.000659166	-7.32388
CON	3	D6	NMD3	0.112165	Presynapse	0.177938	-1.53038
CON	3	D6	NME1	0.988037	Cytoskeleton	0.00266877	-5.92347
CON	3	D6	NME1	0.988037	Cytosol	0.967603	3.39677
CON	3	D6	NME1	0.988037	Secretory Pathway	0.00979884	-4.61564
CON	3	D6	NME1	0.988037	Mitochondria	0.0118398	-4.42438
CON	3	D6	NME1	0.988037	Ribosome	2.85747e-06	-12.7656
CON	3	D6	NME1	0.988037	Nucleus	3.66254e-05	-10.2147
CON	3	D6	NME1	0.988037	Peroxisome	0.00349234	-5.65368
CON	3	D6	NME1	0.988037	Plasma Membrane	0.000771821	-7.16599
CON	3	D6	NME1	0.988037	Proteasome	0.00314733	-5.75805
CON	3	D6	NME1	0.988037	Postsynapse	6.56887e-05	-9.63052
CON	3	D6	NME1	0.988037	Presynapse	0.00057243	-7.46505
CON	3	D6	NME2	0.890461	Cytoskeleton	0.00520323	-5.25326
CON	3	D6	NME2	0.890461	Cytosol	0.937758	2.71246
CON	3	D6	NME2	0.890461	Secretory Pathway	0.0169025	-4.06324
CON	3	D6	NME2	0.890461	Mitochondria	0.0237441	-3.71639
CON	3	D6	NME2	0.890461	Ribosome	6.04018e-06	-12.0171
CON	3	D6	NME2	0.890461	Nucleus	7.18275e-05	-9.54117
CON	3	D6	NME2	0.890461	Peroxisome	0.00794187	-4.82763
CON	3	D6	NME2	0.890461	Plasma Membrane	0.00174718	-6.34801
CON	3	D6	NME2	0.890461	Proteasome	0.00293961	-5.82653
CON	3	D6	NME2	0.890461	Postsynapse	0.000501776	-7.59685
CON	3	D6	NME2	0.890461	Presynapse	0.00318408	-5.7464
CON	3	D6	NME3	0.11702	Cytoskeleton	0.00548545	-5.20016
CON	3	D6	NME3	0.11702	Cytosol	0.422278	-0.313429
CON	3	D6	NME3	0.11702	Secretory Pathway	0.0142642	-4.23564
CON	3	D6	NME3	0.11702	Mitochondria	0.0832731	-2.39868
CON	3	D6	NME3	0.11702	Ribosome	1.43738e-05	-11.1501
CON	3	D6	NME3	0.11702	Nucleus	2.93024e-05	-10.4378
CON	3	D6	NME3	0.11702	Peroxisome	0.0937966	-2.26814
CON	3	D6	NME3	0.11702	Plasma Membrane	0.00430724	-5.44314
CON	3	D6	NME3	0.11702	Proteasome	0.00209604	-6.16561
CON	3	D6	NME3	0.11702	Postsynapse	0.0574763	-2.79719
CON	3	D6	NME3	0.11702	Presynapse	0.31698	-0.767688
CON	3	D6	NME7	0.110242	Cytoskeleton	0.0124085	-4.37689
CON	3	D6	NME7	0.110242	Cytosol	0.0391201	-3.20121
CON	3	D6	NME7	0.110242	Secretory Pathway	0.00517906	-5.25794
CON	3	D6	NME7	0.110242	Mitochondria	0.227919	-1.2201
CON	3	D6	NME7	0.110242	Ribosome	0.000333522	-8.00547
CON	3	D6	NME7	0.110242	Nucleus	0.00208485	-6.17097
CON	3	D6	NME7	0.110242	Peroxisome	0.0051652	-5.26063
CON	3	D6	NME7	0.110242	Plasma Membrane	0.0027952	-5.87705
CON	3	D6	NME7	0.110242	Proteasome	0.00119573	-6.7278
CON	3	D6	NME7	0.110242	Postsynapse	0.346639	-0.633845
CON	3	D6	NME7	0.110242	Presynapse	0.357159	-0.587716
CON	3	D6	NMNAT1	0.0782848	Cytoskeleton	0.00320196	-5.74079
CON	3	D6	NMNAT1	0.0782848	Cytosol	0.000619957	-7.38524
CON	3	D6	NMNAT1	0.0782848	Secretory Pathway	0.194221	-1.42282
CON	3	D6	NMNAT1	0.0782848	Mitochondria	5.28399e-07	-13.8155
CON	3	D6	NMNAT1	0.0782848	Ribosome	0.0392849	-3.19684
CON	3	D6	NMNAT1	0.0782848	Nucleus	0.618988	0.485256
CON	3	D6	NMNAT1	0.0782848	Peroxisome	8.0696e-06	-11.7274
CON	3	D6	NMNAT1	0.0782848	Plasma Membrane	0.0867683	-2.35375
CON	3	D6	NMNAT1	0.0782848	Proteasome	0.000158413	-8.75015
CON	3	D6	NMNAT1	0.0782848	Postsynapse	1.78979e-06	-13.2334
CON	3	D6	NMNAT1	0.0782848	Presynapse	0.0567472	-2.81073
CON	3	D6	NMNAT2	0.11015	Cytoskeleton	0.00435743	-5.43151
CON	3	D6	NMNAT2	0.11015	Cytosol	0.0303481	-3.4642
CON	3	D6	NMNAT2	0.11015	Secretory Pathway	0.00102459	-6.88243
CON	3	D6	NMNAT2	0.11015	Mitochondria	0.274505	-0.971887
CON	3	D6	NMNAT2	0.11015	Ribosome	4.96333e-06	-12.2134
CON	3	D6	NMNAT2	0.11015	Nucleus	1.47188e-05	-11.1264
CON	3	D6	NMNAT2	0.11015	Peroxisome	0.0174793	-4.0291
CON	3	D6	NMNAT2	0.11015	Plasma Membrane	0.000409925	-7.79913
CON	3	D6	NMNAT2	0.11015	Proteasome	0.00180967	-6.3128
CON	3	D6	NMNAT2	0.11015	Postsynapse	0.262099	-1.03509
CON	3	D6	NMNAT2	0.11015	Presynapse	0.407948	-0.372456
CON	3	D6	NMNAT3	0.105603	Cytoskeleton	0.000612271	-7.39772
CON	3	D6	NMNAT3	0.105603	Cytosol	0.0582255	-2.78344
CON	3	D6	NMNAT3	0.105603	Secretory Pathway	0.000197815	-8.52798
CON	3	D6	NMNAT3	0.105603	Mitochondria	0.587576	0.353955
CON	3	D6	NMNAT3	0.105603	Ribosome	4.24308e-06	-12.3702
CON	3	D6	NMNAT3	0.105603	Nucleus	1.23249e-06	-13.6065
CON	3	D6	NMNAT3	0.105603	Peroxisome	0.0146581	-4.208
CON	3	D6	NMNAT3	0.105603	Plasma Membrane	9.51551e-05	-9.25991
CON	3	D6	NMNAT3	0.105603	Proteasome	0.00211364	-6.15723
CON	3	D6	NMNAT3	0.105603	Postsynapse	0.167382	-1.6043
CON	3	D6	NMNAT3	0.105603	Presynapse	0.169134	-1.59178
CON	3	D6	NMRAL1	0.11456	Cytoskeleton	0.05894	-2.77049
CON	3	D6	NMRAL1	0.11456	Cytosol	0.512331	0.0493356
CON	3	D6	NMRAL1	0.11456	Secretory Pathway	0.166734	-1.60896
CON	3	D6	NMRAL1	0.11456	Mitochondria	0.0274189	-3.56872
CON	3	D6	NMRAL1	0.11456	Ribosome	0.00012969	-8.95024
CON	3	D6	NMRAL1	0.11456	Nucleus	0.0055062	-5.19636
CON	3	D6	NMRAL1	0.11456	Peroxisome	0.0492612	-2.9601
CON	3	D6	NMRAL1	0.11456	Plasma Membrane	0.0375093	-3.24494
CON	3	D6	NMRAL1	0.11456	Proteasome	0.00309359	-5.77532
CON	3	D6	NMRAL1	0.11456	Postsynapse	0.0134592	-4.29454
CON	3	D6	NMRAL1	0.11456	Presynapse	0.125617	-1.94028
CON	3	D6	NMRK1	0.444888	Cytoskeleton	0.00788428	-4.83497
CON	3	D6	NMRK1	0.444888	Cytosol	0.867218	1.87658
CON	3	D6	NMRK1	0.444888	Secretory Pathway	0.0945387	-2.25944
CON	3	D6	NMRK1	0.444888	Mitochondria	0.00223682	-6.10046
CON	3	D6	NMRK1	0.444888	Ribosome	1.67608e-05	-10.9965
CON	3	D6	NMRK1	0.444888	Nucleus	0.000325491	-8.02985
CON	3	D6	NMRK1	0.444888	Peroxisome	0.0101786	-4.57724
CON	3	D6	NMRK1	0.444888	Plasma Membrane	0.00995587	-4.59959
CON	3	D6	NMRK1	0.444888	Proteasome	0.00237133	-6.04193
CON	3	D6	NMRK1	0.444888	Postsynapse	9.9073e-05	-9.21955
CON	3	D6	NMRK1	0.444888	Presynapse	0.00517526	-5.25868
CON	3	D6	NMT1	0.0743329	Cytoskeleton	0.0326205	-3.38965
CON	3	D6	NMT1	0.0743329	Cytosol	0.352658	-0.607374
CON	3	D6	NMT1	0.0743329	Secretory Pathway	0.40481	-0.385463
CON	3	D6	NMT1	0.0743329	Mitochondria	0.0017092	-6.37002
CON	3	D6	NMT1	0.0743329	Ribosome	0.00858696	-4.74889
CON	3	D6	NMT1	0.0743329	Nucleus	0.0358196	-3.29278
CON	3	D6	NMT1	0.0743329	Peroxisome	0.000301381	-8.10683
CON	3	D6	NMT1	0.0743329	Plasma Membrane	0.0497935	-2.9488
CON	3	D6	NMT1	0.0743329	Proteasome	0.0330929	-3.37478
CON	3	D6	NMT1	0.0743329	Postsynapse	6.67496e-05	-9.6145
CON	3	D6	NMT1	0.0743329	Presynapse	0.080541	-2.43502
CON	3	D6	NMT2	0.0949365	Cytoskeleton	0.00998226	-4.59691
CON	3	D6	NMT2	0.0949365	Cytosol	0.164036	-1.6285
CON	3	D6	NMT2	0.0949365	Secretory Pathway	0.591741	0.371166
CON	3	D6	NMT2	0.0949365	Mitochondria	8.71677e-05	-9.34759
CON	3	D6	NMT2	0.0949365	Ribosome	0.0176644	-4.01838
CON	3	D6	NMT2	0.0949365	Nucleus	0.0214352	-3.82105
CON	3	D6	NMT2	0.0949365	Peroxisome	9.021e-05	-9.31328
CON	3	D6	NMT2	0.0949365	Plasma Membrane	0.0753037	-2.50794
CON	3	D6	NMT2	0.0949365	Proteasome	0.0227366	-3.76078
CON	3	D6	NMT2	0.0949365	Postsynapse	4.55164e-06	-12.3
CON	3	D6	NMT2	0.0949365	Presynapse	0.0969192	-2.23193
CON	3	D6	NNT	1	Cytoskeleton	1.43065e-05	-11.1548
CON	3	D6	NNT	1	Cytosol	0.000599158	-7.41939
CON	3	D6	NNT	1	Secretory Pathway	2.6197e-07	-13.8155
CON	3	D6	NNT	1	Mitochondria	0.522032	0.088184
CON	3	D6	NNT	1	Ribosome	7.0298e-10	-13.8155
CON	3	D6	NNT	1	Nucleus	1.92825e-09	-13.8155
CON	3	D6	NNT	1	Peroxisome	0.00295308	-5.82195
CON	3	D6	NNT	1	Plasma Membrane	1.59172e-07	-13.8155
CON	3	D6	NNT	1	Proteasome	5.12992e-06	-12.1804
CON	3	D6	NNT	1	Postsynapse	0.47301	-0.108064
CON	3	D6	NNT	1	Presynapse	0.00138599	-6.57995
CON	3	D6	NOA1	0.29208	Cytoskeleton	3.17815e-07	-13.8155
CON	3	D6	NOA1	0.29208	Cytosol	1.71727e-05	-10.9722
CON	3	D6	NOA1	0.29208	Secretory Pathway	6.07388e-10	-13.8155
CON	3	D6	NOA1	0.29208	Mitochondria	0.703754	0.865238
CON	3	D6	NOA1	0.29208	Ribosome	2.38624e-12	-13.8155
CON	3	D6	NOA1	0.29208	Nucleus	2.6544e-12	-13.8155
CON	3	D6	NOA1	0.29208	Peroxisome	0.000101999	-9.19045
CON	3	D6	NOA1	0.29208	Plasma Membrane	3.41852e-10	-13.8155
CON	3	D6	NOA1	0.29208	Proteasome	3.67074e-07	-13.8155
CON	3	D6	NOA1	0.29208	Postsynapse	0.296067	-0.866099
CON	3	D6	NOA1	0.29208	Presynapse	5.96093e-05	-9.72764
CON	3	D6	NOCT	0.112448	Cytoskeleton	0.0123228	-4.3839
CON	3	D6	NOCT	0.112448	Cytosol	0.073529	-2.5337
CON	3	D6	NOCT	0.112448	Secretory Pathway	0.0117174	-4.4349
CON	3	D6	NOCT	0.112448	Mitochondria	0.073721	-2.53089
CON	3	D6	NOCT	0.112448	Ribosome	2.11364e-05	-10.7645
CON	3	D6	NOCT	0.112448	Nucleus	0.000241046	-8.33028
CON	3	D6	NOCT	0.112448	Peroxisome	0.0648547	-2.66855
CON	3	D6	NOCT	0.112448	Plasma Membrane	0.00526795	-5.24083
CON	3	D6	NOCT	0.112448	Proteasome	0.000657283	-7.32674
CON	3	D6	NOCT	0.112448	Postsynapse	0.253677	-1.0791
CON	3	D6	NOCT	0.112448	Presynapse	0.503991	0.0159647
CON	3	D6	NOL3	0.994668	Cytoskeleton	0.00277835	-5.88312
CON	3	D6	NOL3	0.994668	Cytosol	0.944737	2.8388
CON	3	D6	NOL3	0.994668	Secretory Pathway	0.0377052	-3.23952
CON	3	D6	NOL3	0.994668	Mitochondria	0.00205296	-6.18642
CON	3	D6	NOL3	0.994668	Ribosome	7.95737e-06	-11.7414
CON	3	D6	NOL3	0.994668	Nucleus	7.92747e-05	-9.44251
CON	3	D6	NOL3	0.994668	Peroxisome	0.00552302	-5.19329
CON	3	D6	NOL3	0.994668	Plasma Membrane	0.00353781	-5.6407
CON	3	D6	NOL3	0.994668	Proteasome	0.00189999	-6.264
CON	3	D6	NOL3	0.994668	Postsynapse	3.8644e-05	-10.1611
CON	3	D6	NOL3	0.994668	Presynapse	0.00163975	-6.41157
CON	3	D6	NOL6	0.0144971	Cytoskeleton	0.213622	-1.30323
CON	3	D6	NOL6	0.0144971	Cytosol	0.162301	-1.64121
CON	3	D6	NOL6	0.0144971	Secretory Pathway	0.222545	-1.2509
CON	3	D6	NOL6	0.0144971	Mitochondria	0.0333485	-3.36683
CON	3	D6	NOL6	0.0144971	Ribosome	0.000275559	-8.19643
CON	3	D6	NOL6	0.0144971	Nucleus	0.140599	-1.81033
CON	3	D6	NOL6	0.0144971	Peroxisome	0.0309052	-3.44544
CON	3	D6	NOL6	0.0144971	Plasma Membrane	0.0631045	-2.69778
CON	3	D6	NOL6	0.0144971	Proteasome	0.000940187	-6.96849
CON	3	D6	NOL6	0.0144971	Postsynapse	0.0489894	-2.96592
CON	3	D6	NOL6	0.0144971	Presynapse	0.0833699	-2.39742
CON	3	D6	NOLC1	0.157545	Cytoskeleton	0.0155408	-4.14862
CON	3	D6	NOLC1	0.157545	Cytosol	0.00146272	-6.52599
CON	3	D6	NOLC1	0.157545	Secretory Pathway	0.0441253	-3.07559
CON	3	D6	NOLC1	0.157545	Mitochondria	3.81566e-05	-10.1738
CON	3	D6	NOLC1	0.157545	Ribosome	0.00189252	-6.26795
CON	3	D6	NOLC1	0.157545	Nucleus	0.927573	2.54999
CON	3	D6	NOLC1	0.157545	Peroxisome	3.84769e-06	-12.468
CON	3	D6	NOLC1	0.157545	Plasma Membrane	0.00776928	-4.84978
CON	3	D6	NOLC1	0.157545	Proteasome	0.000165134	-8.70859
CON	3	D6	NOLC1	0.157545	Postsynapse	1.05433e-05	-11.46
CON	3	D6	NOLC1	0.157545	Presynapse	0.00141857	-6.55669
CON	3	D6	NOMO1	0.203833	Cytoskeleton	0.00168837	-6.3823
CON	3	D6	NOMO1	0.203833	Cytosol	0.12081	-1.98478
CON	3	D6	NOMO1	0.203833	Secretory Pathway	0.414521	-0.345308
CON	3	D6	NOMO1	0.203833	Mitochondria	1.73223e-05	-10.9635
CON	3	D6	NOMO1	0.203833	Ribosome	3.67606e-05	-10.211
CON	3	D6	NOMO1	0.203833	Nucleus	0.000237526	-8.345
CON	3	D6	NOMO1	0.203833	Peroxisome	0.115996	-2.03091
CON	3	D6	NOMO1	0.203833	Plasma Membrane	0.170147	-1.58459
CON	3	D6	NOMO1	0.203833	Proteasome	4.94507e-05	-9.91448
CON	3	D6	NOMO1	0.203833	Postsynapse	0.00023292	-8.36458
CON	3	D6	NOMO1	0.203833	Presynapse	0.176265	-1.54186
CON	3	D6	NONO	1	Cytoskeleton	8.50088e-05	-9.37267
CON	3	D6	NONO	1	Cytosol	7.27183e-10	-13.8155
CON	3	D6	NONO	1	Secretory Pathway	5.23242e-06	-12.1606
CON	3	D6	NONO	1	Mitochondria	1.12117e-09	-13.8155
CON	3	D6	NONO	1	Ribosome	1.74672e-09	-13.8155
CON	3	D6	NONO	1	Nucleus	0.999905	9.26462
CON	3	D6	NONO	1	Peroxisome	2.16019e-08	-13.8155
CON	3	D6	NONO	1	Plasma Membrane	3.99294e-06	-12.431
CON	3	D6	NONO	1	Proteasome	8.37854e-13	-13.8155
CON	3	D6	NONO	1	Postsynapse	4.45847e-07	-13.8155
CON	3	D6	NONO	1	Presynapse	2.28644e-09	-13.8155
CON	3	D6	NOP10	0.0788267	Cytoskeleton	0.00351844	-5.64621
CON	3	D6	NOP10	0.0788267	Cytosol	5.92929e-06	-12.0356
CON	3	D6	NOP10	0.0788267	Secretory Pathway	7.65111e-05	-9.478
CON	3	D6	NOP10	0.0788267	Mitochondria	0.00011287	-9.08916
CON	3	D6	NOP10	0.0788267	Ribosome	0.00160049	-6.43584
CON	3	D6	NOP10	0.0788267	Nucleus	0.993865	5.08766
CON	3	D6	NOP10	0.0788267	Peroxisome	6.77676e-10	-13.8155
CON	3	D6	NOP10	0.0788267	Plasma Membrane	1.06249e-05	-11.4523
CON	3	D6	NOP10	0.0788267	Proteasome	0.000774636	-7.16234
CON	3	D6	NOP10	0.0788267	Postsynapse	5.52954e-07	-13.8155
CON	3	D6	NOP10	0.0788267	Presynapse	3.45273e-05	-10.2737
CON	3	D6	NOP2	0.997028	Cytoskeleton	1.41787e-05	-11.1638
CON	3	D6	NOP2	0.997028	Cytosol	8.38053e-11	-13.8155
CON	3	D6	NOP2	0.997028	Secretory Pathway	2.70285e-06	-12.8212
CON	3	D6	NOP2	0.997028	Mitochondria	4.94657e-11	-13.8155
CON	3	D6	NOP2	0.997028	Ribosome	2.60438e-08	-13.8155
CON	3	D6	NOP2	0.997028	Nucleus	0.999981	10.8758
CON	3	D6	NOP2	0.997028	Peroxisome	1.73048e-10	-13.8155
CON	3	D6	NOP2	0.997028	Plasma Membrane	1.98483e-06	-13.13
CON	3	D6	NOP2	0.997028	Proteasome	1.12144e-12	-13.8155
CON	3	D6	NOP2	0.997028	Postsynapse	1.34052e-08	-13.8155
CON	3	D6	NOP2	0.997028	Presynapse	3.38642e-09	-13.8155
CON	3	D6	NOP56	1	Cytoskeleton	0.00233857	-6.05587
CON	3	D6	NOP56	1	Cytosol	3.61147e-07	-13.8155
CON	3	D6	NOP56	1	Secretory Pathway	9.71953e-05	-9.23869
CON	3	D6	NOP56	1	Mitochondria	1.43963e-06	-13.4511
CON	3	D6	NOP56	1	Ribosome	3.57622e-08	-13.8155
CON	3	D6	NOP56	1	Nucleus	0.997269	5.90053
CON	3	D6	NOP56	1	Peroxisome	3.25179e-05	-10.3337
CON	3	D6	NOP56	1	Plasma Membrane	9.57867e-05	-9.25329
CON	3	D6	NOP56	1	Proteasome	6.9614e-10	-13.8155
CON	3	D6	NOP56	1	Postsynapse	0.000163831	-8.71651
CON	3	D6	NOP56	1	Presynapse	7.76323e-07	-13.8155
CON	3	D6	NOP58	1	Cytoskeleton	0.0126826	-4.35476
CON	3	D6	NOP58	1	Cytosol	2.03555e-06	-13.1047
CON	3	D6	NOP58	1	Secretory Pathway	0.000150714	-8.79998
CON	3	D6	NOP58	1	Mitochondria	7.45429e-05	-9.50406
CON	3	D6	NOP58	1	Ribosome	3.368e-08	-13.8155
CON	3	D6	NOP58	1	Nucleus	0.978817	3.83316
CON	3	D6	NOP58	1	Peroxisome	0.000167587	-8.69384
CON	3	D6	NOP58	1	Plasma Membrane	0.000121494	-9.01553
CON	3	D6	NOP58	1	Proteasome	2.94039e-09	-13.8155
CON	3	D6	NOP58	1	Postsynapse	0.00797986	-4.82282
CON	3	D6	NOP58	1	Presynapse	3.85675e-06	-12.4657
CON	3	D6	NOS1	0.0876732	Cytoskeleton	0.0203604	-3.87359
CON	3	D6	NOS1	0.0876732	Cytosol	0.356618	-0.590074
CON	3	D6	NOS1	0.0876732	Secretory Pathway	0.128324	-1.91586
CON	3	D6	NOS1	0.0876732	Mitochondria	0.0107617	-4.52094
CON	3	D6	NOS1	0.0876732	Ribosome	0.00158694	-6.44436
CON	3	D6	NOS1	0.0876732	Nucleus	0.002427	-6.01867
CON	3	D6	NOS1	0.0876732	Peroxisome	0.00222106	-6.10755
CON	3	D6	NOS1	0.0876732	Plasma Membrane	0.0232999	-3.73573
CON	3	D6	NOS1	0.0876732	Proteasome	0.0234841	-3.72767
CON	3	D6	NOS1	0.0876732	Postsynapse	0.00151109	-6.49341
CON	3	D6	NOS1	0.0876732	Presynapse	0.429406	-0.284277
CON	3	D6	NOSIP	0.404655	Cytoskeleton	0.00108146	-6.82836
CON	3	D6	NOSIP	0.404655	Cytosol	1.14654e-08	-13.8155
CON	3	D6	NOSIP	0.404655	Secretory Pathway	6.95255e-06	-11.8764
CON	3	D6	NOSIP	0.404655	Mitochondria	1.70754e-06	-13.2805
CON	3	D6	NOSIP	0.404655	Ribosome	6.41715e-08	-13.8155
CON	3	D6	NOSIP	0.404655	Nucleus	0.998802	6.72563
CON	3	D6	NOSIP	0.404655	Peroxisome	2.40138e-08	-13.8155
CON	3	D6	NOSIP	0.404655	Plasma Membrane	3.79004e-06	-12.4831
CON	3	D6	NOSIP	0.404655	Proteasome	3.92905e-10	-13.8155
CON	3	D6	NOSIP	0.404655	Postsynapse	0.000103981	-9.17119
CON	3	D6	NOSIP	0.404655	Presynapse	3.28863e-07	-13.8155
CON	3	D6	NOTCH1	0.192982	Cytoskeleton	0.00129393	-6.64878
CON	3	D6	NOTCH1	0.192982	Cytosol	0.0544494	-2.85449
CON	3	D6	NOTCH1	0.192982	Secretory Pathway	0.265304	-1.01858
CON	3	D6	NOTCH1	0.192982	Mitochondria	3.92065e-05	-10.1466
CON	3	D6	NOTCH1	0.192982	Ribosome	0.000569271	-7.47058
CON	3	D6	NOTCH1	0.192982	Nucleus	0.00036418	-7.9175
CON	3	D6	NOTCH1	0.192982	Peroxisome	0.00128973	-6.65203
CON	3	D6	NOTCH1	0.192982	Plasma Membrane	0.0748059	-2.51511
CON	3	D6	NOTCH1	0.192982	Proteasome	0.000104925	-9.16216
CON	3	D6	NOTCH1	0.192982	Postsynapse	0.000393206	-7.84078
CON	3	D6	NOTCH1	0.192982	Presynapse	0.601387	0.411246
CON	3	D6	NOTCH2	1	Cytoskeleton	0.00109455	-6.81632
CON	3	D6	NOTCH2	1	Cytosol	0.21354	-1.30372
CON	3	D6	NOTCH2	1	Secretory Pathway	0.640271	0.576541
CON	3	D6	NOTCH2	1	Mitochondria	4.26562e-06	-12.3649
CON	3	D6	NOTCH2	1	Ribosome	7.11493e-05	-9.55066
CON	3	D6	NOTCH2	1	Nucleus	0.000265977	-8.23183
CON	3	D6	NOTCH2	1	Peroxisome	0.00679103	-4.98534
CON	3	D6	NOTCH2	1	Plasma Membrane	0.113427	-2.0562
CON	3	D6	NOTCH2	1	Proteasome	0.000137081	-8.8948
CON	3	D6	NOTCH2	1	Postsynapse	4.92453e-06	-12.2213
CON	3	D6	NOTCH2	1	Presynapse	0.0243922	-3.6888
CON	3	D6	NOVA1	0.0896876	Cytoskeleton	0.021121	-3.83614
CON	3	D6	NOVA1	0.0896876	Cytosol	0.0173872	-4.03448
CON	3	D6	NOVA1	0.0896876	Secretory Pathway	0.397468	-0.416027
CON	3	D6	NOVA1	0.0896876	Mitochondria	6.00285e-05	-9.72063
CON	3	D6	NOVA1	0.0896876	Ribosome	0.0370457	-3.25785
CON	3	D6	NOVA1	0.0896876	Nucleus	0.366779	-0.546058
CON	3	D6	NOVA1	0.0896876	Peroxisome	2.14984e-05	-10.7475
CON	3	D6	NOVA1	0.0896876	Plasma Membrane	0.0728863	-2.54318
CON	3	D6	NOVA1	0.0896876	Proteasome	0.00441716	-5.41783
CON	3	D6	NOVA1	0.0896876	Postsynapse	1.49149e-05	-11.1131
CON	3	D6	NOVA1	0.0896876	Presynapse	0.0827989	-2.40491
CON	3	D6	NOVA2	0.125221	Cytoskeleton	0.044651	-3.0632
CON	3	D6	NOVA2	0.125221	Cytosol	0.0111073	-4.48899
CON	3	D6	NOVA2	0.125221	Secretory Pathway	0.13316	-1.8733
CON	3	D6	NOVA2	0.125221	Mitochondria	0.000458584	-7.68691
CON	3	D6	NOVA2	0.125221	Ribosome	0.0173958	-4.03398
CON	3	D6	NOVA2	0.125221	Nucleus	0.723174	0.960262
CON	3	D6	NOVA2	0.125221	Peroxisome	2.12935e-05	-10.7571
CON	3	D6	NOVA2	0.125221	Plasma Membrane	0.0253708	-3.64846
CON	3	D6	NOVA2	0.125221	Proteasome	0.00475229	-5.34436
CON	3	D6	NOVA2	0.125221	Postsynapse	7.68415e-05	-9.47369
CON	3	D6	NOVA2	0.125221	Presynapse	0.0398317	-3.18244
CON	3	D6	NPC1	0.746695	Cytoskeleton	0.000115772	-9.06377
CON	3	D6	NPC1	0.746695	Cytosol	0.0135624	-4.2868
CON	3	D6	NPC1	0.746695	Secretory Pathway	0.624948	0.510603
CON	3	D6	NPC1	0.746695	Mitochondria	3.73436e-08	-13.8155
CON	3	D6	NPC1	0.746695	Ribosome	0.00341302	-5.67674
CON	3	D6	NPC1	0.746695	Nucleus	0.000261101	-8.25034
CON	3	D6	NPC1	0.746695	Peroxisome	5.80667e-05	-9.75386
CON	3	D6	NPC1	0.746695	Plasma Membrane	0.151366	-1.72393
CON	3	D6	NPC1	0.746695	Proteasome	0.00013604	-8.90242
CON	3	D6	NPC1	0.746695	Postsynapse	1.21353e-07	-13.8155
CON	3	D6	NPC1	0.746695	Presynapse	0.20614	-1.34835
CON	3	D6	NPC2	0.437077	Cytoskeleton	0.00424084	-5.45874
CON	3	D6	NPC2	0.437077	Cytosol	0.970576	3.49609
CON	3	D6	NPC2	0.437077	Secretory Pathway	0.0176137	-4.02131
CON	3	D6	NPC2	0.437077	Mitochondria	0.00356727	-5.63238
CON	3	D6	NPC2	0.437077	Ribosome	2.78649e-06	-12.7907
CON	3	D6	NPC2	0.437077	Nucleus	0.000174999	-8.65055
CON	3	D6	NPC2	0.437077	Peroxisome	0.000203794	-8.4982
CON	3	D6	NPC2	0.437077	Plasma Membrane	0.000566278	-7.47586
CON	3	D6	NPC2	0.437077	Proteasome	0.00301366	-5.80158
CON	3	D6	NPC2	0.437077	Postsynapse	3.10379e-06	-12.6829
CON	3	D6	NPC2	0.437077	Presynapse	3.71962e-05	-10.1993
CON	3	D6	NPDC1	0.083698	Cytoskeleton	0.00813546	-4.80335
CON	3	D6	NPDC1	0.083698	Cytosol	0.136766	-1.84241
CON	3	D6	NPDC1	0.083698	Secretory Pathway	0.147694	-1.7528
CON	3	D6	NPDC1	0.083698	Mitochondria	0.00167131	-6.39247
CON	3	D6	NPDC1	0.083698	Ribosome	0.000388946	-7.85168
CON	3	D6	NPDC1	0.083698	Nucleus	0.0010125	-6.89432
CON	3	D6	NPDC1	0.083698	Peroxisome	0.00882939	-4.7208
CON	3	D6	NPDC1	0.083698	Plasma Membrane	0.0442404	-3.07287
CON	3	D6	NPDC1	0.083698	Proteasome	0.000988392	-6.91844
CON	3	D6	NPDC1	0.083698	Postsynapse	0.00416198	-5.47759
CON	3	D6	NPDC1	0.083698	Presynapse	0.646111	0.601987
CON	3	D6	NPEPL1	0.113931	Cytoskeleton	0.0291159	-3.50692
CON	3	D6	NPEPL1	0.113931	Cytosol	0.683995	0.772194
CON	3	D6	NPEPL1	0.113931	Secretory Pathway	0.152897	-1.71205
CON	3	D6	NPEPL1	0.113931	Mitochondria	0.0106104	-4.53526
CON	3	D6	NPEPL1	0.113931	Ribosome	0.00208038	-6.17312
CON	3	D6	NPEPL1	0.113931	Nucleus	0.00974747	-4.62095
CON	3	D6	NPEPL1	0.113931	Peroxisome	0.00121466	-6.71208
CON	3	D6	NPEPL1	0.113931	Plasma Membrane	0.0201272	-3.88535
CON	3	D6	NPEPL1	0.113931	Proteasome	0.0421682	-3.12301
CON	3	D6	NPEPL1	0.113931	Postsynapse	0.000229885	-8.3777
CON	3	D6	NPEPL1	0.113931	Presynapse	0.0478132	-2.99146
CON	3	D6	NPEPPS	0.996724	Cytoskeleton	0.00235871	-6.04728
CON	3	D6	NPEPPS	0.996724	Cytosol	0.96166	3.22218
CON	3	D6	NPEPPS	0.996724	Secretory Pathway	0.0245557	-3.68195
CON	3	D6	NPEPPS	0.996724	Mitochondria	0.00259436	-5.95182
CON	3	D6	NPEPPS	0.996724	Ribosome	5.01637e-06	-12.2028
CON	3	D6	NPEPPS	0.996724	Nucleus	5.27377e-05	-9.85013
CON	3	D6	NPEPPS	0.996724	Peroxisome	0.00370109	-5.59542
CON	3	D6	NPEPPS	0.996724	Plasma Membrane	0.00198904	-6.21811
CON	3	D6	NPEPPS	0.996724	Proteasome	0.00220135	-6.11648
CON	3	D6	NPEPPS	0.996724	Postsynapse	2.60806e-05	-10.5543
CON	3	D6	NPEPPS	0.996724	Presynapse	0.000855528	-7.06294
CON	3	D6	NPL	0.112751	Cytoskeleton	0.000730998	-7.22037
CON	3	D6	NPL	0.112751	Cytosol	0.655196	0.64196
CON	3	D6	NPL	0.112751	Secretory Pathway	0.32693	-0.722105
CON	3	D6	NPL	0.112751	Mitochondria	2.75416e-06	-12.8024
CON	3	D6	NPL	0.112751	Ribosome	1.4445e-05	-11.1452
CON	3	D6	NPL	0.112751	Nucleus	0.000118699	-9.0388
CON	3	D6	NPL	0.112751	Peroxisome	0.000445368	-7.71616
CON	3	D6	NPL	0.112751	Plasma Membrane	0.0155495	-4.14805
CON	3	D6	NPL	0.112751	Proteasome	0.000790913	-7.14153
CON	3	D6	NPL	0.112751	Postsynapse	2.4251e-08	-13.8155
CON	3	D6	NPL	0.112751	Presynapse	0.000221134	-8.41652
CON	3	D6	NPLOC4	0.946935	Cytoskeleton	0.00778079	-4.84829
CON	3	D6	NPLOC4	0.946935	Cytosol	0.899318	2.18967
CON	3	D6	NPLOC4	0.946935	Secretory Pathway	0.0453982	-3.04582
CON	3	D6	NPLOC4	0.946935	Mitochondria	0.0101773	-4.57736
CON	3	D6	NPLOC4	0.946935	Ribosome	1.8309e-05	-10.9081
CON	3	D6	NPLOC4	0.946935	Nucleus	0.000226179	-8.39396
CON	3	D6	NPLOC4	0.946935	Peroxisome	0.0177521	-4.01334
CON	3	D6	NPLOC4	0.946935	Plasma Membrane	0.00625156	-5.06865
CON	3	D6	NPLOC4	0.946935	Proteasome	0.0031006	-5.77305
CON	3	D6	NPLOC4	0.946935	Postsynapse	0.000529443	-7.54316
CON	3	D6	NPLOC4	0.946935	Presynapse	0.00944775	-4.65249
CON	3	D6	NPM1	0.175322	Cytoskeleton	0.0241413	-3.69939
CON	3	D6	NPM1	0.175322	Cytosol	0.00181029	-6.31246
CON	3	D6	NPM1	0.175322	Secretory Pathway	0.0579754	-2.78801
CON	3	D6	NPM1	0.175322	Mitochondria	4.71447e-05	-9.96224
CON	3	D6	NPM1	0.175322	Ribosome	0.00038891	-7.85177
CON	3	D6	NPM1	0.175322	Nucleus	0.903119	2.23237
CON	3	D6	NPM1	0.175322	Peroxisome	2.539e-05	-10.5811
CON	3	D6	NPM1	0.175322	Plasma Membrane	0.0114003	-4.46265
CON	3	D6	NPM1	0.175322	Proteasome	4.93894e-05	-9.91572
CON	3	D6	NPM1	0.175322	Postsynapse	3.38727e-05	-10.2929
CON	3	D6	NPM1	0.175322	Presynapse	0.00100876	-6.89802
CON	3	D6	NPM2	0.110149	Cytoskeleton	0.0239556	-3.7073
CON	3	D6	NPM2	0.110149	Cytosol	0.788045	1.31318
CON	3	D6	NPM2	0.110149	Secretory Pathway	0.153005	-1.71122
CON	3	D6	NPM2	0.110149	Mitochondria	0.000761022	-7.18009
CON	3	D6	NPM2	0.110149	Ribosome	7.86034e-05	-9.45102
CON	3	D6	NPM2	0.110149	Nucleus	0.013034	-4.32708
CON	3	D6	NPM2	0.110149	Peroxisome	0.000209187	-8.47208
CON	3	D6	NPM2	0.110149	Plasma Membrane	0.00621334	-5.07482
CON	3	D6	NPM2	0.110149	Proteasome	0.0145765	-4.21366
CON	3	D6	NPM2	0.110149	Postsynapse	7.37188e-07	-13.8155
CON	3	D6	NPM2	0.110149	Presynapse	0.000121004	-9.01957
CON	3	D6	NPR2	0.518226	Cytoskeleton	0.00462088	-5.37254
CON	3	D6	NPR2	0.518226	Cytosol	0.089708	-2.3172
CON	3	D6	NPR2	0.518226	Secretory Pathway	0.051658	-2.91007
CON	3	D6	NPR2	0.518226	Mitochondria	0.0023718	-6.04173
CON	3	D6	NPR2	0.518226	Ribosome	9.439e-05	-9.26798
CON	3	D6	NPR2	0.518226	Nucleus	0.000166405	-8.70092
CON	3	D6	NPR2	0.518226	Peroxisome	0.0165214	-4.08644
CON	3	D6	NPR2	0.518226	Plasma Membrane	0.0177045	-4.01607
CON	3	D6	NPR2	0.518226	Proteasome	0.000960394	-6.94721
CON	3	D6	NPR2	0.518226	Postsynapse	0.00662433	-5.01036
CON	3	D6	NPR2	0.518226	Presynapse	0.80957	1.44722
CON	3	D6	NPRL2	0.11018	Cytoskeleton	0.000171037	-8.67346
CON	3	D6	NPRL2	0.11018	Cytosol	0.00706383	-4.94568
CON	3	D6	NPRL2	0.11018	Secretory Pathway	0.576693	0.309212
CON	3	D6	NPRL2	0.11018	Mitochondria	1.43225e-08	-13.8155
CON	3	D6	NPRL2	0.11018	Ribosome	0.000134119	-8.91665
CON	3	D6	NPRL2	0.11018	Nucleus	0.000970458	-6.93677
CON	3	D6	NPRL2	0.11018	Peroxisome	0.00918658	-4.68078
CON	3	D6	NPRL2	0.11018	Plasma Membrane	0.376774	-0.503264
CON	3	D6	NPRL2	0.11018	Proteasome	3.47007e-06	-12.5713
CON	3	D6	NPRL2	0.11018	Postsynapse	5.37276e-07	-13.8155
CON	3	D6	NPRL2	0.11018	Presynapse	0.0290032	-3.51092
CON	3	D6	NPRL3	0.974524	Cytoskeleton	0.00888305	-4.71469
CON	3	D6	NPRL3	0.974524	Cytosol	1.45738e-05	-11.1363
CON	3	D6	NPRL3	0.974524	Secretory Pathway	0.00228407	-6.07951
CON	3	D6	NPRL3	0.974524	Mitochondria	8.48998e-06	-11.6766
CON	3	D6	NPRL3	0.974524	Ribosome	1.03653e-06	-13.7796
CON	3	D6	NPRL3	0.974524	Nucleus	0.986719	4.30807
CON	3	D6	NPRL3	0.974524	Peroxisome	0.000119525	-9.03187
CON	3	D6	NPRL3	0.974524	Plasma Membrane	0.00140707	-6.56484
CON	3	D6	NPRL3	0.974524	Proteasome	2.56493e-08	-13.8155
CON	3	D6	NPRL3	0.974524	Postsynapse	0.00052781	-7.54625
CON	3	D6	NPRL3	0.974524	Presynapse	3.51599e-05	-10.2556
CON	3	D6	NPTN	1	Cytoskeleton	0.00229849	-6.0732
CON	3	D6	NPTN	1	Cytosol	0.252231	-1.08675
CON	3	D6	NPTN	1	Secretory Pathway	0.0988736	-2.2098
CON	3	D6	NPTN	1	Mitochondria	0.000858534	-7.05943
CON	3	D6	NPTN	1	Ribosome	1.82723e-05	-10.9101
CON	3	D6	NPTN	1	Nucleus	3.32332e-05	-10.3119
CON	3	D6	NPTN	1	Peroxisome	0.117813	-2.0133
CON	3	D6	NPTN	1	Plasma Membrane	0.033141	-3.37328
CON	3	D6	NPTN	1	Proteasome	0.000253773	-8.27882
CON	3	D6	NPTN	1	Postsynapse	0.00458778	-5.37976
CON	3	D6	NPTN	1	Presynapse	0.489891	-0.0404414
CON	3	D6	NPTX1	0.430181	Cytoskeleton	0.017698	-4.01645
CON	3	D6	NPTX1	0.430181	Cytosol	0.434677	-0.262793
CON	3	D6	NPTX1	0.430181	Secretory Pathway	0.0956568	-2.24644
CON	3	D6	NPTX1	0.430181	Mitochondria	0.0235422	-3.72514
CON	3	D6	NPTX1	0.430181	Ribosome	0.000100776	-9.20251
CON	3	D6	NPTX1	0.430181	Nucleus	0.00062187	-7.38216
CON	3	D6	NPTX1	0.430181	Peroxisome	0.0322605	-3.40112
CON	3	D6	NPTX1	0.430181	Plasma Membrane	0.0231763	-3.74118
CON	3	D6	NPTX1	0.430181	Proteasome	0.00174395	-6.34986
CON	3	D6	NPTX1	0.430181	Postsynapse	0.0249101	-3.66726
CON	3	D6	NPTX1	0.430181	Presynapse	0.345612	-0.638382
CON	3	D6	NPTX2	0.101237	Cytoskeleton	0.0247774	-3.67273
CON	3	D6	NPTX2	0.101237	Cytosol	0.480696	-0.0772525
CON	3	D6	NPTX2	0.101237	Secretory Pathway	0.0977886	-2.22204
CON	3	D6	NPTX2	0.101237	Mitochondria	0.0316012	-3.42245
CON	3	D6	NPTX2	0.101237	Ribosome	3.95823e-05	-10.1371
CON	3	D6	NPTX2	0.101237	Nucleus	0.000687541	-7.2817
CON	3	D6	NPTX2	0.101237	Peroxisome	0.0768239	-2.4863
CON	3	D6	NPTX2	0.101237	Plasma Membrane	0.0238298	-3.7127
CON	3	D6	NPTX2	0.101237	Proteasome	0.00106789	-6.84101
CON	3	D6	NPTX2	0.101237	Postsynapse	0.041802	-3.13211
CON	3	D6	NPTX2	0.101237	Presynapse	0.220886	-1.26051
CON	3	D6	NPTXR	0.648062	Cytoskeleton	0.00701824	-4.9522
CON	3	D6	NPTXR	0.648062	Cytosol	0.747238	1.08394
CON	3	D6	NPTXR	0.648062	Secretory Pathway	0.146404	-1.76309
CON	3	D6	NPTXR	0.648062	Mitochondria	0.00265465	-5.92878
CON	3	D6	NPTXR	0.648062	Ribosome	6.27151e-05	-9.67685
CON	3	D6	NPTXR	0.648062	Nucleus	0.00031384	-8.06631
CON	3	D6	NPTXR	0.648062	Peroxisome	0.016706	-4.07514
CON	3	D6	NPTXR	0.648062	Plasma Membrane	0.0237743	-3.71509
CON	3	D6	NPTXR	0.648062	Proteasome	0.00163108	-6.41688
CON	3	D6	NPTXR	0.648062	Postsynapse	0.000720998	-7.23415
CON	3	D6	NPTXR	0.648062	Presynapse	0.0534754	-2.87358
CON	3	D6	NPY	0.348539	Cytoskeleton	0.000542307	-7.51914
CON	3	D6	NPY	0.348539	Cytosol	0.148977	-1.74265
CON	3	D6	NPY	0.348539	Secretory Pathway	0.65462	0.639408
CON	3	D6	NPY	0.348539	Mitochondria	2.17344e-06	-13.0392
CON	3	D6	NPY	0.348539	Ribosome	0.000227887	-8.38643
CON	3	D6	NPY	0.348539	Nucleus	0.000147817	-8.81939
CON	3	D6	NPY	0.348539	Peroxisome	0.00184039	-6.29593
CON	3	D6	NPY	0.348539	Plasma Membrane	0.119183	-2.00019
CON	3	D6	NPY	0.348539	Proteasome	0.00014926	-8.80967
CON	3	D6	NPY	0.348539	Postsynapse	3.83718e-06	-12.4708
CON	3	D6	NPY	0.348539	Presynapse	0.0743065	-2.52234
CON	3	D6	NR2C2	0.465383	Cytoskeleton	0.000438908	-7.73078
CON	3	D6	NR2C2	0.465383	Cytosol	3.33166e-08	-13.8155
CON	3	D6	NR2C2	0.465383	Secretory Pathway	1.13124e-05	-11.3896
CON	3	D6	NR2C2	0.465383	Mitochondria	5.21756e-08	-13.8155
CON	3	D6	NR2C2	0.465383	Ribosome	8.93983e-10	-13.8155
CON	3	D6	NR2C2	0.465383	Nucleus	0.999546	7.6959
CON	3	D6	NR2C2	0.465383	Peroxisome	1.26666e-07	-13.8155
CON	3	D6	NR2C2	0.465383	Plasma Membrane	3.53939e-06	-12.5516
CON	3	D6	NR2C2	0.465383	Proteasome	1.82514e-11	-13.8155
CON	3	D6	NR2C2	0.465383	Postsynapse	5.08763e-07	-13.8155
CON	3	D6	NR2C2	0.465383	Presynapse	3.93395e-10	-13.8155
CON	3	D6	NR3C1	0.310047	Cytoskeleton	0.0855394	-2.36936
CON	3	D6	NR3C1	0.310047	Cytosol	0.00115707	-6.76071
CON	3	D6	NR3C1	0.310047	Secretory Pathway	0.0190563	-3.94112
CON	3	D6	NR3C1	0.310047	Mitochondria	0.00138942	-6.57748
CON	3	D6	NR3C1	0.310047	Ribosome	1.29016e-05	-11.2581
CON	3	D6	NR3C1	0.310047	Nucleus	0.857647	1.79589
CON	3	D6	NR3C1	0.310047	Peroxisome	0.00281912	-5.86851
CON	3	D6	NR3C1	0.310047	Plasma Membrane	0.00888554	-4.7144
CON	3	D6	NR3C1	0.310047	Proteasome	3.29845e-06	-12.6221
CON	3	D6	NR3C1	0.310047	Postsynapse	0.0217646	-3.80547
CON	3	D6	NR3C1	0.310047	Presynapse	0.001725	-6.3608
CON	3	D6	NRAS	0.938426	Cytoskeleton	0.00240627	-6.02727
CON	3	D6	NRAS	0.938426	Cytosol	0.286237	-0.913729
CON	3	D6	NRAS	0.938426	Secretory Pathway	0.139855	-1.8165
CON	3	D6	NRAS	0.938426	Mitochondria	0.000531247	-7.53975
CON	3	D6	NRAS	0.938426	Ribosome	7.31769e-05	-9.52256
CON	3	D6	NRAS	0.938426	Nucleus	6.8633e-05	-9.58667
CON	3	D6	NRAS	0.938426	Peroxisome	0.0374246	-3.24728
CON	3	D6	NRAS	0.938426	Plasma Membrane	0.0402436	-3.17173
CON	3	D6	NRAS	0.938426	Proteasome	0.000772123	-7.16559
CON	3	D6	NRAS	0.938426	Postsynapse	0.00110912	-6.80308
CON	3	D6	NRAS	0.938426	Presynapse	0.491279	-0.0348869
CON	3	D6	NRBF2	0.117059	Cytoskeleton	0.0470314	-3.00877
CON	3	D6	NRBF2	0.117059	Cytosol	0.439795	-0.241994
CON	3	D6	NRBF2	0.117059	Secretory Pathway	0.0850084	-2.37616
CON	3	D6	NRBF2	0.117059	Mitochondria	0.0948155	-2.25621
CON	3	D6	NRBF2	0.117059	Ribosome	0.000615739	-7.39207
CON	3	D6	NRBF2	0.117059	Nucleus	0.00661202	-5.01223
CON	3	D6	NRBF2	0.117059	Peroxisome	0.012924	-4.33566
CON	3	D6	NRBF2	0.117059	Plasma Membrane	0.0213535	-3.82495
CON	3	D6	NRBF2	0.117059	Proteasome	0.00634787	-5.05327
CON	3	D6	NRBF2	0.117059	Postsynapse	0.0337936	-3.35311
CON	3	D6	NRBF2	0.117059	Presynapse	0.251703	-1.08955
CON	3	D6	NRBP1	0.438927	Cytoskeleton	0.044239	-3.0729
CON	3	D6	NRBP1	0.438927	Cytosol	0.413225	-0.350649
CON	3	D6	NRBP1	0.438927	Secretory Pathway	0.191798	-1.43837
CON	3	D6	NRBP1	0.438927	Mitochondria	0.0162558	-4.10292
CON	3	D6	NRBP1	0.438927	Ribosome	0.000843839	-7.0767
CON	3	D6	NRBP1	0.438927	Nucleus	0.00705629	-4.94675
CON	3	D6	NRBP1	0.438927	Peroxisome	0.00700634	-4.95391
CON	3	D6	NRBP1	0.438927	Plasma Membrane	0.0375702	-3.24325
CON	3	D6	NRBP1	0.438927	Proteasome	0.0102604	-4.56915
CON	3	D6	NRBP1	0.438927	Postsynapse	0.00415701	-5.47879
CON	3	D6	NRBP1	0.438927	Presynapse	0.267589	-1.00689
CON	3	D6	NRBP2	0.788071	Cytoskeleton	0.0163404	-4.09764
CON	3	D6	NRBP2	0.788071	Cytosol	0.639569	0.573495
CON	3	D6	NRBP2	0.788071	Secretory Pathway	0.18902	-1.45639
CON	3	D6	NRBP2	0.788071	Mitochondria	0.00488971	-5.31572
CON	3	D6	NRBP2	0.788071	Ribosome	0.000172106	-8.66723
CON	3	D6	NRBP2	0.788071	Nucleus	0.00119772	-6.72614
CON	3	D6	NRBP2	0.788071	Peroxisome	0.013426	-4.29705
CON	3	D6	NRBP2	0.788071	Plasma Membrane	0.0320846	-3.40677
CON	3	D6	NRBP2	0.788071	Proteasome	0.0039126	-5.53963
CON	3	D6	NRBP2	0.788071	Postsynapse	0.00117272	-6.74725
CON	3	D6	NRBP2	0.788071	Presynapse	0.0982148	-2.21722
CON	3	D6	NRCAM	0.975903	Cytoskeleton	0.00455005	-5.38806
CON	3	D6	NRCAM	0.975903	Cytosol	0.844268	1.69033
CON	3	D6	NRCAM	0.975903	Secretory Pathway	0.0830118	-2.40211
CON	3	D6	NRCAM	0.975903	Mitochondria	0.00252695	-5.97821
CON	3	D6	NRCAM	0.975903	Ribosome	2.60315e-05	-10.5562
CON	3	D6	NRCAM	0.975903	Nucleus	0.000120912	-9.02032
CON	3	D6	NRCAM	0.975903	Peroxisome	0.0239589	-3.70716
CON	3	D6	NRCAM	0.975903	Plasma Membrane	0.0130707	-4.32423
CON	3	D6	NRCAM	0.975903	Proteasome	0.00218774	-6.1227
CON	3	D6	NRCAM	0.975903	Postsynapse	0.000321759	-8.04138
CON	3	D6	NRCAM	0.975903	Presynapse	0.0259576	-3.62499
CON	3	D6	NRDC	0.995961	Cytoskeleton	0.0037871	-5.57236
CON	3	D6	NRDC	0.995961	Cytosol	0.958304	3.13476
CON	3	D6	NRDC	0.995961	Secretory Pathway	0.0250608	-3.66107
CON	3	D6	NRDC	0.995961	Mitochondria	0.00371346	-5.59207
CON	3	D6	NRDC	0.995961	Ribosome	9.99025e-06	-11.5139
CON	3	D6	NRDC	0.995961	Nucleus	0.000134289	-8.91538
CON	3	D6	NRDC	0.995961	Peroxisome	0.00141676	-6.55796
CON	3	D6	NRDC	0.995961	Plasma Membrane	0.00166863	-6.39409
CON	3	D6	NRDC	0.995961	Proteasome	0.00530285	-5.23419
CON	3	D6	NRDC	0.995961	Postsynapse	1.48217e-05	-11.1194
CON	3	D6	NRDC	0.995961	Presynapse	0.000587267	-7.43944
CON	3	D6	NRG3	0.114016	Cytoskeleton	5.36324e-05	-9.8333
CON	3	D6	NRG3	0.114016	Cytosol	0.0461529	-3.02854
CON	3	D6	NRG3	0.114016	Secretory Pathway	0.740644	1.04932
CON	3	D6	NRG3	0.114016	Mitochondria	4.00099e-08	-13.8155
CON	3	D6	NRG3	0.114016	Ribosome	3.20032e-05	-10.3496
CON	3	D6	NRG3	0.114016	Nucleus	2.60934e-05	-10.5538
CON	3	D6	NRG3	0.114016	Peroxisome	0.00230736	-6.06934
CON	3	D6	NRG3	0.114016	Plasma Membrane	0.186901	-1.47028
CON	3	D6	NRG3	0.114016	Proteasome	1.09116e-06	-13.7283
CON	3	D6	NRG3	0.114016	Postsynapse	1.37607e-06	-13.4963
CON	3	D6	NRG3	0.114016	Presynapse	0.0238803	-3.71053
CON	3	D6	NRGN	0.996137	Cytoskeleton	0.00226086	-6.08975
CON	3	D6	NRGN	0.996137	Cytosol	0.981908	3.99404
CON	3	D6	NRGN	0.996137	Secretory Pathway	0.00815779	-4.80059
CON	3	D6	NRGN	0.996137	Mitochondria	0.00448918	-5.40159
CON	3	D6	NRGN	0.996137	Ribosome	8.40943e-07	-13.8155
CON	3	D6	NRGN	0.996137	Nucleus	4.46048e-05	-10.0176
CON	3	D6	NRGN	0.996137	Peroxisome	0.000705507	-7.25589
CON	3	D6	NRGN	0.996137	Plasma Membrane	0.000336844	-7.99555
CON	3	D6	NRGN	0.996137	Proteasome	0.00206111	-6.18245
CON	3	D6	NRGN	0.996137	Postsynapse	4.53965e-06	-12.3027
CON	3	D6	NRGN	0.996137	Presynapse	3.04509e-05	-10.3994
CON	3	D6	NRIP2	0.124183	Cytoskeleton	0.00888016	-4.71502
CON	3	D6	NRIP2	0.124183	Cytosol	0.591712	0.371048
CON	3	D6	NRIP2	0.124183	Secretory Pathway	0.304716	-0.824938
CON	3	D6	NRIP2	0.124183	Mitochondria	0.000618547	-7.38752
CON	3	D6	NRIP2	0.124183	Ribosome	8.37496e-05	-9.38759
CON	3	D6	NRIP2	0.124183	Nucleus	0.00180864	-6.31337
CON	3	D6	NRIP2	0.124183	Peroxisome	0.0194939	-3.91797
CON	3	D6	NRIP2	0.124183	Plasma Membrane	0.0541758	-2.85982
CON	3	D6	NRIP2	0.124183	Proteasome	0.000598077	-7.42119
CON	3	D6	NRIP2	0.124183	Postsynapse	0.000227673	-8.38737
CON	3	D6	NRIP2	0.124183	Presynapse	0.0176849	-4.0172
CON	3	D6	NRN1	0.120878	Cytoskeleton	0.00384894	-5.5561
CON	3	D6	NRN1	0.120878	Cytosol	0.146451	-1.76272
CON	3	D6	NRN1	0.120878	Secretory Pathway	0.00936706	-4.66114
CON	3	D6	NRN1	0.120878	Mitochondria	0.0524138	-2.89475
CON	3	D6	NRN1	0.120878	Ribosome	9.5516e-06	-11.5588
CON	3	D6	NRN1	0.120878	Nucleus	1.63652e-05	-11.0203
CON	3	D6	NRN1	0.120878	Peroxisome	0.051228	-2.91888
CON	3	D6	NRN1	0.120878	Plasma Membrane	0.00316604	-5.7521
CON	3	D6	NRN1	0.120878	Proteasome	0.000806742	-7.1217
CON	3	D6	NRN1	0.120878	Postsynapse	0.115247	-2.03823
CON	3	D6	NRN1	0.120878	Presynapse	0.617446	0.478722
CON	3	D6	NRP1	0.163356	Cytoskeleton	0.00162298	-6.42186
CON	3	D6	NRP1	0.163356	Cytosol	0.317568	-0.764969
CON	3	D6	NRP1	0.163356	Secretory Pathway	0.541273	0.165467
CON	3	D6	NRP1	0.163356	Mitochondria	1.6432e-05	-11.0163
CON	3	D6	NRP1	0.163356	Ribosome	0.000406462	-7.80761
CON	3	D6	NRP1	0.163356	Nucleus	0.000426186	-7.76021
CON	3	D6	NRP1	0.163356	Peroxisome	0.00213002	-6.14949
CON	3	D6	NRP1	0.163356	Plasma Membrane	0.0833746	-2.39736
CON	3	D6	NRP1	0.163356	Proteasome	0.00119933	-6.72479
CON	3	D6	NRP1	0.163356	Postsynapse	4.93508e-06	-12.2191
CON	3	D6	NRP1	0.163356	Presynapse	0.0519782	-2.90355
CON	3	D6	NRP2	0.160765	Cytoskeleton	0.00336884	-5.68981
CON	3	D6	NRP2	0.160765	Cytosol	0.437618	-0.250836
CON	3	D6	NRP2	0.160765	Secretory Pathway	0.373924	-0.51542
CON	3	D6	NRP2	0.160765	Mitochondria	0.000124528	-8.99086
CON	3	D6	NRP2	0.160765	Ribosome	5.06591e-05	-9.89034
CON	3	D6	NRP2	0.160765	Nucleus	0.000179104	-8.62736
CON	3	D6	NRP2	0.160765	Peroxisome	0.0246176	-3.67937
CON	3	D6	NRP2	0.160765	Plasma Membrane	0.0684657	-2.6105
CON	3	D6	NRP2	0.160765	Proteasome	0.000611915	-7.3983
CON	3	D6	NRP2	0.160765	Postsynapse	0.000111509	-9.10129
CON	3	D6	NRP2	0.160765	Presynapse	0.0909285	-2.30235
CON	3	D6	NRSN1	0.79714	Cytoskeleton	0.00159543	-6.43902
CON	3	D6	NRSN1	0.79714	Cytosol	0.00733828	-4.90729
CON	3	D6	NRSN1	0.79714	Secretory Pathway	3.61248e-05	-10.2285
CON	3	D6	NRSN1	0.79714	Mitochondria	0.969996	3.47597
CON	3	D6	NRSN1	0.79714	Ribosome	6.47031e-06	-11.9483
CON	3	D6	NRSN1	0.79714	Nucleus	3.55927e-05	-10.2433
CON	3	D6	NRSN1	0.79714	Peroxisome	8.51521e-05	-9.37099
CON	3	D6	NRSN1	0.79714	Plasma Membrane	8.60413e-06	-11.6633
CON	3	D6	NRSN1	0.79714	Proteasome	0.00389557	-5.54401
CON	3	D6	NRSN1	0.79714	Postsynapse	0.0137368	-4.27385
CON	3	D6	NRSN1	0.79714	Presynapse	0.00326569	-5.72101
CON	3	D6	NRSN2	0.596545	Cytoskeleton	0.00404015	-5.50743
CON	3	D6	NRSN2	0.596545	Cytosol	0.829024	1.57873
CON	3	D6	NRSN2	0.596545	Secretory Pathway	0.124059	-1.95455
CON	3	D6	NRSN2	0.596545	Mitochondria	0.000762707	-7.17787
CON	3	D6	NRSN2	0.596545	Ribosome	7.94211e-05	-9.44067
CON	3	D6	NRSN2	0.596545	Nucleus	0.000305331	-8.09381
CON	3	D6	NRSN2	0.596545	Peroxisome	0.0075855	-4.8739
CON	3	D6	NRSN2	0.596545	Plasma Membrane	0.016754	-4.07222
CON	3	D6	NRSN2	0.596545	Proteasome	0.00421527	-5.46482
CON	3	D6	NRSN2	0.596545	Postsynapse	3.62572e-05	-10.2248
CON	3	D6	NRSN2	0.596545	Presynapse	0.0131387	-4.31897
CON	3	D6	NRXN1_P58400	0.0299758	Cytoskeleton	2.46435e-06	-12.9136
CON	3	D6	NRXN1_P58400	0.0299758	Cytosol	0.0447931	-3.05987
CON	3	D6	NRXN1_P58400	0.0299758	Secretory Pathway	1.54803e-06	-13.3785
CON	3	D6	NRXN1_P58400	0.0299758	Mitochondria	0.216018	-1.28902
CON	3	D6	NRXN1_P58400	0.0299758	Ribosome	1.12061e-10	-13.8155
CON	3	D6	NRXN1_P58400	0.0299758	Nucleus	8.20356e-13	-13.8155
CON	3	D6	NRXN1_P58400	0.0299758	Peroxisome	0.610475	0.449311
CON	3	D6	NRXN1_P58400	0.0299758	Plasma Membrane	6.86922e-07	-13.8155
CON	3	D6	NRXN1_P58400	0.0299758	Proteasome	0.000251321	-8.28853
CON	3	D6	NRXN1_P58400	0.0299758	Postsynapse	0.0637616	-2.68672
CON	3	D6	NRXN1_P58400	0.0299758	Presynapse	0.0646955	-2.67118
CON	3	D6	NRXN1_Q9ULB1	0.512989	Cytoskeleton	0.00453847	-5.39062
CON	3	D6	NRXN1_Q9ULB1	0.512989	Cytosol	0.513469	0.0538895
CON	3	D6	NRXN1_Q9ULB1	0.512989	Secretory Pathway	0.049033	-2.96498
CON	3	D6	NRXN1_Q9ULB1	0.512989	Mitochondria	0.0107272	-4.52419
CON	3	D6	NRXN1_Q9ULB1	0.512989	Ribosome	1.24039e-05	-11.2975
CON	3	D6	NRXN1_Q9ULB1	0.512989	Nucleus	3.29304e-05	-10.3211
CON	3	D6	NRXN1_Q9ULB1	0.512989	Peroxisome	0.118749	-2.00433
CON	3	D6	NRXN1_Q9ULB1	0.512989	Plasma Membrane	0.0129709	-4.33199
CON	3	D6	NRXN1_Q9ULB1	0.512989	Proteasome	0.000786036	-7.14772
CON	3	D6	NRXN1_Q9ULB1	0.512989	Postsynapse	0.0151277	-4.17598
CON	3	D6	NRXN1_Q9ULB1	0.512989	Presynapse	0.274554	-0.971641
CON	3	D6	NRXN2	0.437377	Cytoskeleton	0.00278675	-5.88009
CON	3	D6	NRXN2	0.437377	Cytosol	0.393949	-0.430744
CON	3	D6	NRXN2	0.437377	Secretory Pathway	0.0668223	-2.63656
CON	3	D6	NRXN2	0.437377	Mitochondria	0.00329448	-5.71221
CON	3	D6	NRXN2	0.437377	Ribosome	1.20425e-05	-11.3271
CON	3	D6	NRXN2	0.437377	Nucleus	2.66322e-05	-10.5334
CON	3	D6	NRXN2	0.437377	Peroxisome	0.153653	-1.70624
CON	3	D6	NRXN2	0.437377	Plasma Membrane	0.0209162	-3.84609
CON	3	D6	NRXN2	0.437377	Proteasome	0.000288236	-8.15144
CON	3	D6	NRXN2	0.437377	Postsynapse	0.0119856	-4.41199
CON	3	D6	NRXN2	0.437377	Presynapse	0.346266	-0.635492
CON	3	D6	NRXN3	0.942529	Cytoskeleton	0.0033334	-5.70042
CON	3	D6	NRXN3	0.942529	Cytosol	0.394103	-0.430099
CON	3	D6	NRXN3	0.942529	Secretory Pathway	0.0698233	-2.58941
CON	3	D6	NRXN3	0.942529	Mitochondria	0.00320385	-5.74019
CON	3	D6	NRXN3	0.942529	Ribosome	2.04236e-05	-10.7988
CON	3	D6	NRXN3	0.942529	Nucleus	3.64491e-05	-10.2196
CON	3	D6	NRXN3	0.942529	Peroxisome	0.111303	-2.0775
CON	3	D6	NRXN3	0.942529	Plasma Membrane	0.0207984	-3.85186
CON	3	D6	NRXN3	0.942529	Proteasome	0.000708978	-7.25098
CON	3	D6	NRXN3	0.942529	Postsynapse	0.00635786	-5.05169
CON	3	D6	NRXN3	0.942529	Presynapse	0.390312	-0.446002
CON	3	D6	NSDHL	1	Cytoskeleton	0.00185799	-6.2864
CON	3	D6	NSDHL	1	Cytosol	0.0584027	-2.78022
CON	3	D6	NSDHL	1	Secretory Pathway	0.532742	0.131156
CON	3	D6	NSDHL	1	Mitochondria	7.62481e-06	-11.7841
CON	3	D6	NSDHL	1	Ribosome	0.00128482	-6.65585
CON	3	D6	NSDHL	1	Nucleus	0.00124994	-6.68341
CON	3	D6	NSDHL	1	Peroxisome	0.000947496	-6.96074
CON	3	D6	NSDHL	1	Plasma Membrane	0.126471	-1.93252
CON	3	D6	NSDHL	1	Proteasome	0.000552189	-7.50107
CON	3	D6	NSDHL	1	Postsynapse	1.51569e-05	-11.097
CON	3	D6	NSDHL	1	Presynapse	0.276469	-0.962046
CON	3	D6	NSF	0.937381	Cytoskeleton	0.00374584	-5.58336
CON	3	D6	NSF	0.937381	Cytosol	0.171447	-1.57541
CON	3	D6	NSF	0.937381	Secretory Pathway	0.0447234	-3.0615
CON	3	D6	NSF	0.937381	Mitochondria	0.00447707	-5.4043
CON	3	D6	NSF	0.937381	Ribosome	2.06784e-05	-10.7864
CON	3	D6	NSF	0.937381	Nucleus	5.46083e-05	-9.81527
CON	3	D6	NSF	0.937381	Peroxisome	0.109746	-2.09334
CON	3	D6	NSF	0.937381	Plasma Membrane	0.0175914	-4.0226
CON	3	D6	NSF	0.937381	Proteasome	0.000366215	-7.91192
CON	3	D6	NSF	0.937381	Postsynapse	0.0227762	-3.759
CON	3	D6	NSF	0.937381	Presynapse	0.625052	0.511046
CON	3	D6	NSFL1C	0.95379	Cytoskeleton	0.00534248	-5.22671
CON	3	D6	NSFL1C	0.95379	Cytosol	0.938576	2.72656
CON	3	D6	NSFL1C	0.95379	Secretory Pathway	0.0227875	-3.75849
CON	3	D6	NSFL1C	0.95379	Mitochondria	0.0137321	-4.27419
CON	3	D6	NSFL1C	0.95379	Ribosome	1.37393e-05	-11.1952
CON	3	D6	NSFL1C	0.95379	Nucleus	0.000122447	-9.00771
CON	3	D6	NSFL1C	0.95379	Peroxisome	0.00745397	-4.89153
CON	3	D6	NSFL1C	0.95379	Plasma Membrane	0.00255109	-5.96868
CON	3	D6	NSFL1C	0.95379	Proteasome	0.00524	-5.24618
CON	3	D6	NSFL1C	0.95379	Postsynapse	0.000224825	-8.39996
CON	3	D6	NSFL1C	0.95379	Presynapse	0.00395582	-5.5286
CON	3	D6	NSG1	0.121575	Cytoskeleton	0.00360769	-5.62107
CON	3	D6	NSG1	0.121575	Cytosol	0.437486	-0.251373
CON	3	D6	NSG1	0.121575	Secretory Pathway	0.202551	-1.37043
CON	3	D6	NSG1	0.121575	Mitochondria	0.000448117	-7.71001
CON	3	D6	NSG1	0.121575	Ribosome	0.000713286	-7.24491
CON	3	D6	NSG1	0.121575	Nucleus	0.00032283	-8.03806
CON	3	D6	NSG1	0.121575	Peroxisome	0.00558435	-5.18219
CON	3	D6	NSG1	0.121575	Plasma Membrane	0.0415015	-3.13964
CON	3	D6	NSG1	0.121575	Proteasome	0.00983713	-4.61171
CON	3	D6	NSG1	0.121575	Postsynapse	8.49183e-05	-9.37374
CON	3	D6	NSG1	0.121575	Presynapse	0.297864	-0.857491
CON	3	D6	NSG2	0.110137	Cytoskeleton	0.00103383	-6.87345
CON	3	D6	NSG2	0.110137	Cytosol	0.267707	-1.00629
CON	3	D6	NSG2	0.110137	Secretory Pathway	0.00457293	-5.38302
CON	3	D6	NSG2	0.110137	Mitochondria	0.0433062	-3.09519
CON	3	D6	NSG2	0.110137	Ribosome	2.73388e-08	-13.8155
CON	3	D6	NSG2	0.110137	Nucleus	1.26822e-08	-13.8155
CON	3	D6	NSG2	0.110137	Peroxisome	0.0307685	-3.45001
CON	3	D6	NSG2	0.110137	Plasma Membrane	0.000395325	-7.83541
CON	3	D6	NSG2	0.110137	Proteasome	0.000373182	-7.89307
CON	3	D6	NSG2	0.110137	Postsynapse	0.0788838	-2.45761
CON	3	D6	NSG2	0.110137	Presynapse	0.57296	0.293937
CON	3	D6	NSMF	0.441834	Cytoskeleton	0.0272531	-3.57496
CON	3	D6	NSMF	0.441834	Cytosol	0.380656	-0.486766
CON	3	D6	NSMF	0.441834	Secretory Pathway	0.185238	-1.48125
CON	3	D6	NSMF	0.441834	Mitochondria	0.0104344	-4.55215
CON	3	D6	NSMF	0.441834	Ribosome	0.000669214	-7.30874
CON	3	D6	NSMF	0.441834	Nucleus	0.00379165	-5.57116
CON	3	D6	NSMF	0.441834	Peroxisome	0.0090592	-4.69487
CON	3	D6	NSMF	0.441834	Plasma Membrane	0.0408146	-3.15704
CON	3	D6	NSMF	0.441834	Proteasome	0.00529582	-5.23553
CON	3	D6	NSMF	0.441834	Postsynapse	0.00486502	-5.32081
CON	3	D6	NSMF	0.441834	Presynapse	0.331923	-0.6995
CON	3	D6	NSUN2	0.016163	Cytoskeleton	0.201206	-1.37878
CON	3	D6	NSUN2	0.016163	Cytosol	0.0611044	-2.73212
CON	3	D6	NSUN2	0.016163	Secretory Pathway	0.0788763	-2.45771
CON	3	D6	NSUN2	0.016163	Mitochondria	0.0110172	-4.49722
CON	3	D6	NSUN2	0.016163	Ribosome	0.000108328	-9.13023
CON	3	D6	NSUN2	0.016163	Nucleus	0.634246	0.550477
CON	3	D6	NSUN2	0.016163	Peroxisome	0.000870521	-7.04555
CON	3	D6	NSUN2	0.016163	Plasma Membrane	0.0101192	-4.58315
CON	3	D6	NSUN2	0.016163	Proteasome	0.000760021	-7.1814
CON	3	D6	NSUN2	0.016163	Postsynapse	0.000864641	-7.05233
CON	3	D6	NSUN2	0.016163	Presynapse	0.000827725	-7.096
CON	3	D6	NSUN4	0.859592	Cytoskeleton	0.000425608	-7.76157
CON	3	D6	NSUN4	0.859592	Cytosol	0.017473	-4.02947
CON	3	D6	NSUN4	0.859592	Secretory Pathway	0.000104586	-9.16539
CON	3	D6	NSUN4	0.859592	Mitochondria	0.224799	-1.23792
CON	3	D6	NSUN4	0.859592	Ribosome	1.37225e-07	-13.8155
CON	3	D6	NSUN4	0.859592	Nucleus	4.8846e-07	-13.8155
CON	3	D6	NSUN4	0.859592	Peroxisome	0.100724	-2.1892
CON	3	D6	NSUN4	0.859592	Plasma Membrane	7.01821e-05	-9.56435
CON	3	D6	NSUN4	0.859592	Proteasome	7.10397e-05	-9.5522
CON	3	D6	NSUN4	0.859592	Postsynapse	0.599898	0.40504
CON	3	D6	NSUN4	0.859592	Presynapse	0.0564339	-2.8166
CON	3	D6	NT5C	0.943222	Cytoskeleton	0.00191099	-6.25822
CON	3	D6	NT5C	0.943222	Cytosol	0.911573	2.33299
CON	3	D6	NT5C	0.943222	Secretory Pathway	0.0746559	-2.51728
CON	3	D6	NT5C	0.943222	Mitochondria	0.000361005	-7.92626
CON	3	D6	NT5C	0.943222	Ribosome	7.25019e-06	-11.8345
CON	3	D6	NT5C	0.943222	Nucleus	6.83088e-05	-9.5914
CON	3	D6	NT5C	0.943222	Peroxisome	0.00341118	-5.67728
CON	3	D6	NT5C	0.943222	Plasma Membrane	0.00577704	-5.14807
CON	3	D6	NT5C	0.943222	Proteasome	0.00106942	-6.83957
CON	3	D6	NT5C	0.943222	Postsynapse	8.05516e-06	-11.7292
CON	3	D6	NT5C	0.943222	Presynapse	0.00115777	-6.7601
CON	3	D6	NT5C1A	0.11173	Cytoskeleton	0.0577427	-2.79228
CON	3	D6	NT5C1A	0.11173	Cytosol	0.360619	-0.57268
CON	3	D6	NT5C1A	0.11173	Secretory Pathway	0.118336	-2.00829
CON	3	D6	NT5C1A	0.11173	Mitochondria	0.0580606	-2.78645
CON	3	D6	NT5C1A	0.11173	Ribosome	0.000602777	-7.41336
CON	3	D6	NT5C1A	0.11173	Nucleus	0.00726143	-4.91789
CON	3	D6	NT5C1A	0.11173	Peroxisome	0.00953469	-4.64324
CON	3	D6	NT5C1A	0.11173	Plasma Membrane	0.0262098	-3.61506
CON	3	D6	NT5C1A	0.11173	Proteasome	0.00707277	-4.94441
CON	3	D6	NT5C1A	0.11173	Postsynapse	0.0235742	-3.72375
CON	3	D6	NT5C1A	0.11173	Presynapse	0.330987	-0.703726
CON	3	D6	NT5C2	0.951466	Cytoskeleton	0.00720988	-4.92507
CON	3	D6	NT5C2	0.951466	Cytosol	0.890081	2.09157
CON	3	D6	NT5C2	0.951466	Secretory Pathway	0.0781463	-2.4678
CON	3	D6	NT5C2	0.951466	Mitochondria	0.00364982	-5.60942
CON	3	D6	NT5C2	0.951466	Ribosome	2.92309e-05	-10.4403
CON	3	D6	NT5C2	0.951466	Nucleus	0.000398999	-7.82615
CON	3	D6	NT5C2	0.951466	Peroxisome	0.0050198	-5.28933
CON	3	D6	NT5C2	0.951466	Plasma Membrane	0.00803499	-4.81588
CON	3	D6	NT5C2	0.951466	Proteasome	0.00229542	-6.07454
CON	3	D6	NT5C2	0.951466	Postsynapse	0.000144873	-8.83951
CON	3	D6	NT5C2	0.951466	Presynapse	0.00498985	-5.29535
CON	3	D6	NT5C3A	0.110283	Cytoskeleton	0.0112613	-4.47506
CON	3	D6	NT5C3A	0.110283	Cytosol	0.422313	-0.313285
CON	3	D6	NT5C3A	0.110283	Secretory Pathway	0.0250814	-3.66023
CON	3	D6	NT5C3A	0.110283	Mitochondria	0.0857546	-2.36661
CON	3	D6	NT5C3A	0.110283	Ribosome	0.000331017	-8.01301
CON	3	D6	NT5C3A	0.110283	Nucleus	0.000297265	-8.12059
CON	3	D6	NT5C3A	0.110283	Peroxisome	0.00652056	-5.02625
CON	3	D6	NT5C3A	0.110283	Plasma Membrane	0.00561786	-5.17617
CON	3	D6	NT5C3A	0.110283	Proteasome	0.0217186	-3.80763
CON	3	D6	NT5C3A	0.110283	Postsynapse	0.0105573	-4.54032
CON	3	D6	NT5C3A	0.110283	Presynapse	0.410547	-0.361705
CON	3	D6	NT5C3B	0.116156	Cytoskeleton	0.0067443	-4.99229
CON	3	D6	NT5C3B	0.116156	Cytosol	0.689527	0.797911
CON	3	D6	NT5C3B	0.116156	Secretory Pathway	0.0150388	-4.18197
CON	3	D6	NT5C3B	0.116156	Mitochondria	0.0295846	-3.49047
CON	3	D6	NT5C3B	0.116156	Ribosome	3.86969e-07	-13.8155
CON	3	D6	NT5C3B	0.116156	Nucleus	1.48625e-05	-11.1167
CON	3	D6	NT5C3B	0.116156	Peroxisome	0.240456	-1.15018
CON	3	D6	NT5C3B	0.116156	Plasma Membrane	0.00239336	-6.03266
CON	3	D6	NT5C3B	0.116156	Proteasome	0.000805339	-7.12344
CON	3	D6	NT5C3B	0.116156	Postsynapse	0.00523245	-5.24763
CON	3	D6	NT5C3B	0.116156	Presynapse	0.0102022	-4.5749
CON	3	D6	NT5DC1	0.999819	Cytoskeleton	0.00248465	-5.99514
CON	3	D6	NT5DC1	0.999819	Cytosol	0.977004	3.74918
CON	3	D6	NT5DC1	0.999819	Secretory Pathway	0.0137858	-4.27024
CON	3	D6	NT5DC1	0.999819	Mitochondria	0.00258435	-5.95569
CON	3	D6	NT5DC1	0.999819	Ribosome	2.72396e-06	-12.8134
CON	3	D6	NT5DC1	0.999819	Nucleus	0.000101476	-9.19559
CON	3	D6	NT5DC1	0.999819	Peroxisome	0.000569522	-7.47014
CON	3	D6	NT5DC1	0.999819	Plasma Membrane	0.000630038	-7.3691
CON	3	D6	NT5DC1	0.999819	Proteasome	0.00278479	-5.88079
CON	3	D6	NT5DC1	0.999819	Postsynapse	2.98242e-06	-12.7228
CON	3	D6	NT5DC1	0.999819	Presynapse	4.95695e-05	-9.91209
CON	3	D6	NT5DC2	0.0950456	Cytoskeleton	4.46288e-07	-13.8155
CON	3	D6	NT5DC2	0.0950456	Cytosol	0.000105161	-9.15991
CON	3	D6	NT5DC2	0.0950456	Secretory Pathway	2.22844e-09	-13.8155
CON	3	D6	NT5DC2	0.0950456	Mitochondria	0.951927	2.98576
CON	3	D6	NT5DC2	0.0950456	Ribosome	9.19139e-10	-13.8155
CON	3	D6	NT5DC2	0.0950456	Nucleus	7.7828e-11	-13.8155
CON	3	D6	NT5DC2	0.0950456	Peroxisome	0.00020614	-8.48675
CON	3	D6	NT5DC2	0.0950456	Plasma Membrane	2.5101e-09	-13.8155
CON	3	D6	NT5DC2	0.0950456	Proteasome	1.95235e-05	-10.8439
CON	3	D6	NT5DC2	0.0950456	Postsynapse	0.0475198	-2.99792
CON	3	D6	NT5DC2	0.0950456	Presynapse	0.000222306	-8.41123
CON	3	D6	NT5DC3	0.917807	Cytoskeleton	2.71341e-05	-10.5147
CON	3	D6	NT5DC3	0.917807	Cytosol	0.000865971	-7.05079
CON	3	D6	NT5DC3	0.917807	Secretory Pathway	4.23908e-07	-13.8155
CON	3	D6	NT5DC3	0.917807	Mitochondria	0.65146	0.625463
CON	3	D6	NT5DC3	0.917807	Ribosome	8.36157e-10	-13.8155
CON	3	D6	NT5DC3	0.917807	Nucleus	5.60172e-09	-13.8155
CON	3	D6	NT5DC3	0.917807	Peroxisome	0.00212379	-6.15243
CON	3	D6	NT5DC3	0.917807	Plasma Membrane	1.99736e-07	-13.8155
CON	3	D6	NT5DC3	0.917807	Proteasome	6.01643e-06	-12.021
CON	3	D6	NT5DC3	0.917807	Postsynapse	0.344845	-0.641775
CON	3	D6	NT5DC3	0.917807	Presynapse	0.000671017	-7.30605
CON	3	D6	NT5E	1	Cytoskeleton	0.0003447	-7.97249
CON	3	D6	NT5E	1	Cytosol	0.048581	-2.97472
CON	3	D6	NT5E	1	Secretory Pathway	0.599526	0.403491
CON	3	D6	NT5E	1	Mitochondria	5.33719e-07	-13.8155
CON	3	D6	NT5E	1	Ribosome	0.00168244	-6.38582
CON	3	D6	NT5E	1	Nucleus	0.000263822	-8.23997
CON	3	D6	NT5E	1	Peroxisome	0.000320796	-8.04439
CON	3	D6	NT5E	1	Plasma Membrane	0.131964	-1.88371
CON	3	D6	NT5E	1	Proteasome	0.000384189	-7.86399
CON	3	D6	NT5E	1	Postsynapse	8.75369e-07	-13.8155
CON	3	D6	NT5E	1	Presynapse	0.216932	-1.28364
CON	3	D6	NTAQ1	0.11231	Cytoskeleton	0.127649	-1.92191
CON	3	D6	NTAQ1	0.11231	Cytosol	0.581124	0.327391
CON	3	D6	NTAQ1	0.11231	Secretory Pathway	0.100751	-2.18891
CON	3	D6	NTAQ1	0.11231	Mitochondria	0.0453939	-3.04592
CON	3	D6	NTAQ1	0.11231	Ribosome	0.000462942	-7.67745
CON	3	D6	NTAQ1	0.11231	Nucleus	0.12392	-1.95582
CON	3	D6	NTAQ1	0.11231	Peroxisome	0.000121846	-9.01263
CON	3	D6	NTAQ1	0.11231	Plasma Membrane	0.00549296	-5.19878
CON	3	D6	NTAQ1	0.11231	Proteasome	0.0141128	-4.24646
CON	3	D6	NTAQ1	0.11231	Postsynapse	0.000173998	-8.6563
CON	3	D6	NTAQ1	0.11231	Presynapse	0.000797633	-7.13306
CON	3	D6	NTM	0.970926	Cytoskeleton	0.00339555	-5.68189
CON	3	D6	NTM	0.970926	Cytosol	0.357392	-0.586702
CON	3	D6	NTM	0.970926	Secretory Pathway	0.10271	-2.16747
CON	3	D6	NTM	0.970926	Mitochondria	0.00149762	-6.50238
CON	3	D6	NTM	0.970926	Ribosome	2.62679e-05	-10.5471
CON	3	D6	NTM	0.970926	Nucleus	6.20759e-05	-9.68709
CON	3	D6	NTM	0.970926	Peroxisome	0.135434	-1.85375
CON	3	D6	NTM	0.970926	Plasma Membrane	0.033318	-3.36777
CON	3	D6	NTM	0.970926	Proteasome	0.000535083	-7.53255
CON	3	D6	NTM	0.970926	Postsynapse	0.00387865	-5.54838
CON	3	D6	NTM	0.970926	Presynapse	0.361751	-0.56777
CON	3	D6	NTMT1	0.468096	Cytoskeleton	0.0161151	-4.11175
CON	3	D6	NTMT1	0.468096	Cytosol	0.868838	1.89072
CON	3	D6	NTMT1	0.468096	Secretory Pathway	0.0476763	-2.99447
CON	3	D6	NTMT1	0.468096	Mitochondria	0.0239371	-3.7081
CON	3	D6	NTMT1	0.468096	Ribosome	2.31129e-05	-10.6751
CON	3	D6	NTMT1	0.468096	Nucleus	0.000711771	-7.24704
CON	3	D6	NTMT1	0.468096	Peroxisome	0.0223247	-3.77948
CON	3	D6	NTMT1	0.468096	Plasma Membrane	0.00699766	-4.95516
CON	3	D6	NTMT1	0.468096	Proteasome	0.00325568	-5.72409
CON	3	D6	NTMT1	0.468096	Postsynapse	0.00134533	-6.60977
CON	3	D6	NTMT1	0.468096	Presynapse	0.00877554	-4.72697
CON	3	D6	NTN1	0.770716	Cytoskeleton	0.0346002	-3.32868
CON	3	D6	NTN1	0.770716	Cytosol	0.0349235	-3.31905
CON	3	D6	NTN1	0.770716	Secretory Pathway	0.0424371	-3.11637
CON	3	D6	NTN1	0.770716	Mitochondria	0.0133488	-4.30289
CON	3	D6	NTN1	0.770716	Ribosome	0.020557	-3.86378
CON	3	D6	NTN1	0.770716	Nucleus	0.0351914	-3.31113
CON	3	D6	NTN1	0.770716	Peroxisome	0.000107374	-9.13908
CON	3	D6	NTN1	0.770716	Plasma Membrane	0.0104555	-4.55012
CON	3	D6	NTN1	0.770716	Proteasome	0.0726611	-2.54651
CON	3	D6	NTN1	0.770716	Postsynapse	0.00131738	-6.63079
CON	3	D6	NTN1	0.770716	Presynapse	0.734401	1.01707
CON	3	D6	NTNG1	0.664343	Cytoskeleton	0.00915555	-4.6842
CON	3	D6	NTNG1	0.664343	Cytosol	0.480492	-0.0780709
CON	3	D6	NTNG1	0.664343	Secretory Pathway	0.0495719	-2.95349
CON	3	D6	NTNG1	0.664343	Mitochondria	0.0216418	-3.81125
CON	3	D6	NTNG1	0.664343	Ribosome	8.50694e-05	-9.37196
CON	3	D6	NTNG1	0.664343	Nucleus	0.000174775	-8.65184
CON	3	D6	NTNG1	0.664343	Peroxisome	0.042003	-3.1271
CON	3	D6	NTNG1	0.664343	Plasma Membrane	0.0130779	-4.32367
CON	3	D6	NTNG1	0.664343	Proteasome	0.00510229	-5.27295
CON	3	D6	NTNG1	0.664343	Postsynapse	0.00924444	-4.67445
CON	3	D6	NTNG1	0.664343	Presynapse	0.369451	-0.534572
CON	3	D6	NTNG2	0.872599	Cytoskeleton	0.00576171	-5.15074
CON	3	D6	NTNG2	0.872599	Cytosol	0.54471	0.179318
CON	3	D6	NTNG2	0.872599	Secretory Pathway	0.145785	-1.76805
CON	3	D6	NTNG2	0.872599	Mitochondria	0.00201257	-6.20633
CON	3	D6	NTNG2	0.872599	Ribosome	2.60648e-05	-10.5549
CON	3	D6	NTNG2	0.872599	Nucleus	0.000138182	-8.8868
CON	3	D6	NTNG2	0.872599	Peroxisome	0.103003	-2.16429
CON	3	D6	NTNG2	0.872599	Plasma Membrane	0.0363281	-3.27816
CON	3	D6	NTNG2	0.872599	Proteasome	0.00063692	-7.35823
CON	3	D6	NTNG2	0.872599	Postsynapse	0.00274013	-5.897
CON	3	D6	NTNG2	0.872599	Presynapse	0.158859	-1.66674
CON	3	D6	NTPCR	0.110729	Cytoskeleton	0.0288743	-3.5155
CON	3	D6	NTPCR	0.110729	Cytosol	0.307726	-0.810773
CON	3	D6	NTPCR	0.110729	Secretory Pathway	0.0287959	-3.5183
CON	3	D6	NTPCR	0.110729	Mitochondria	0.185734	-1.47797
CON	3	D6	NTPCR	0.110729	Ribosome	0.000243883	-8.31858
CON	3	D6	NTPCR	0.110729	Nucleus	0.00122955	-6.69988
CON	3	D6	NTPCR	0.110729	Peroxisome	0.0129836	-4.331
CON	3	D6	NTPCR	0.110729	Plasma Membrane	0.00749511	-4.88598
CON	3	D6	NTPCR	0.110729	Proteasome	0.00979474	-4.61607
CON	3	D6	NTPCR	0.110729	Postsynapse	0.0526871	-2.88926
CON	3	D6	NTPCR	0.110729	Presynapse	0.364436	-0.556161
CON	3	D6	NTRK2	0.519006	Cytoskeleton	0.00445247	-5.40983
CON	3	D6	NTRK2	0.519006	Cytosol	0.348315	-0.626455
CON	3	D6	NTRK2	0.519006	Secretory Pathway	0.171356	-1.57604
CON	3	D6	NTRK2	0.519006	Mitochondria	0.00113032	-6.78412
CON	3	D6	NTRK2	0.519006	Ribosome	3.14484e-05	-10.3671
CON	3	D6	NTRK2	0.519006	Nucleus	0.000115803	-9.0635
CON	3	D6	NTRK2	0.519006	Peroxisome	0.0860897	-2.36234
CON	3	D6	NTRK2	0.519006	Plasma Membrane	0.0485837	-2.97466
CON	3	D6	NTRK2	0.519006	Proteasome	0.000297258	-8.12061
CON	3	D6	NTRK2	0.519006	Postsynapse	0.0044778	-5.40414
CON	3	D6	NTRK2	0.519006	Presynapse	0.33515	-0.684982
CON	3	D6	NTRK3	0.0982359	Cytoskeleton	0.0138492	-4.26558
CON	3	D6	NTRK3	0.0982359	Cytosol	0.53696	0.148108
CON	3	D6	NTRK3	0.0982359	Secretory Pathway	0.0858422	-2.36549
CON	3	D6	NTRK3	0.0982359	Mitochondria	0.0227734	-3.75913
CON	3	D6	NTRK3	0.0982359	Ribosome	4.1937e-05	-10.0793
CON	3	D6	NTRK3	0.0982359	Nucleus	0.000248402	-8.30021
CON	3	D6	NTRK3	0.0982359	Peroxisome	0.0387855	-3.21015
CON	3	D6	NTRK3	0.0982359	Plasma Membrane	0.0180233	-3.9979
CON	3	D6	NTRK3	0.0982359	Proteasome	0.00134229	-6.61203
CON	3	D6	NTRK3	0.0982359	Postsynapse	0.0224348	-3.77445
CON	3	D6	NTRK3	0.0982359	Presynapse	0.2597	-1.04753
CON	3	D6	NUAK1	0.904508	Cytoskeleton	0.0171235	-4.05003
CON	3	D6	NUAK1	0.904508	Cytosol	0.0254017	-3.64721
CON	3	D6	NUAK1	0.904508	Secretory Pathway	0.00413139	-5.485
CON	3	D6	NUAK1	0.904508	Mitochondria	0.16733	-1.60467
CON	3	D6	NUAK1	0.904508	Ribosome	2.75235e-06	-12.8031
CON	3	D6	NUAK1	0.904508	Nucleus	0.00037021	-7.90107
CON	3	D6	NUAK1	0.904508	Peroxisome	0.0127279	-4.35115
CON	3	D6	NUAK1	0.904508	Plasma Membrane	0.00125347	-6.68059
CON	3	D6	NUAK1	0.904508	Proteasome	7.70919e-05	-9.47043
CON	3	D6	NUAK1	0.904508	Postsynapse	0.716301	0.926184
CON	3	D6	NUAK1	0.904508	Presynapse	0.0552816	-2.83845
CON	3	D6	NUB1	0.121927	Cytoskeleton	0.0134916	-4.2921
CON	3	D6	NUB1	0.121927	Cytosol	0.319596	-0.755627
CON	3	D6	NUB1	0.121927	Secretory Pathway	0.532377	0.129691
CON	3	D6	NUB1	0.121927	Mitochondria	0.000337975	-7.9922
CON	3	D6	NUB1	0.121927	Ribosome	0.00031001	-8.0786
CON	3	D6	NUB1	0.121927	Nucleus	0.00496193	-5.30099
CON	3	D6	NUB1	0.121927	Peroxisome	0.00389434	-5.54433
CON	3	D6	NUB1	0.121927	Plasma Membrane	0.0808562	-2.43077
CON	3	D6	NUB1	0.121927	Proteasome	0.000883156	-7.03113
CON	3	D6	NUB1	0.121927	Postsynapse	0.000165309	-8.70753
CON	3	D6	NUB1	0.121927	Presynapse	0.0431257	-3.09955
CON	3	D6	NUBP1	0.114518	Cytoskeleton	0.010638	-4.53263
CON	3	D6	NUBP1	0.114518	Cytosol	0.784957	1.29479
CON	3	D6	NUBP1	0.114518	Secretory Pathway	0.0743766	-2.52133
CON	3	D6	NUBP1	0.114518	Mitochondria	0.012115	-4.40112
CON	3	D6	NUBP1	0.114518	Ribosome	7.34979e-05	-9.51818
CON	3	D6	NUBP1	0.114518	Nucleus	0.000476506	-7.64855
CON	3	D6	NUBP1	0.114518	Peroxisome	0.0364981	-3.27331
CON	3	D6	NUBP1	0.114518	Plasma Membrane	0.0156795	-4.1396
CON	3	D6	NUBP1	0.114518	Proteasome	0.00384844	-5.55623
CON	3	D6	NUBP1	0.114518	Postsynapse	0.00204817	-6.18876
CON	3	D6	NUBP1	0.114518	Presynapse	0.0592892	-2.76421
CON	3	D6	NUBP2	0.118873	Cytoskeleton	0.0269428	-3.58673
CON	3	D6	NUBP2	0.118873	Cytosol	0.629758	0.53118
CON	3	D6	NUBP2	0.118873	Secretory Pathway	0.259175	-1.05026
CON	3	D6	NUBP2	0.118873	Mitochondria	0.0045796	-5.38155
CON	3	D6	NUBP2	0.118873	Ribosome	0.000188322	-8.57717
CON	3	D6	NUBP2	0.118873	Nucleus	0.00309426	-5.77511
CON	3	D6	NUBP2	0.118873	Peroxisome	0.0037022	-5.59512
CON	3	D6	NUBP2	0.118873	Plasma Membrane	0.0293522	-3.49859
CON	3	D6	NUBP2	0.118873	Proteasome	0.00374373	-5.58392
CON	3	D6	NUBP2	0.118873	Postsynapse	0.000608882	-7.40328
CON	3	D6	NUBP2	0.118873	Presynapse	0.0388544	-3.20831
CON	3	D6	NUBPL	0.51341	Cytoskeleton	0.000166527	-8.70018
CON	3	D6	NUBPL	0.51341	Cytosol	0.0221279	-3.78854
CON	3	D6	NUBPL	0.51341	Secretory Pathway	2.39015e-05	-10.6415
CON	3	D6	NUBPL	0.51341	Mitochondria	0.587426	0.353333
CON	3	D6	NUBPL	0.51341	Ribosome	3.16407e-08	-13.8155
CON	3	D6	NUBPL	0.51341	Nucleus	4.50214e-08	-13.8155
CON	3	D6	NUBPL	0.51341	Peroxisome	0.0408871	-3.15519
CON	3	D6	NUBPL	0.51341	Plasma Membrane	1.11849e-05	-11.4009
CON	3	D6	NUBPL	0.51341	Proteasome	0.000119741	-9.03006
CON	3	D6	NUBPL	0.51341	Postsynapse	0.331194	-0.702789
CON	3	D6	NUBPL	0.51341	Presynapse	0.0180437	-3.99675
CON	3	D6	NUCB1	1	Cytoskeleton	0.00318464	-5.74622
CON	3	D6	NUCB1	1	Cytosol	0.258955	-1.05141
CON	3	D6	NUCB1	1	Secretory Pathway	0.598009	0.397177
CON	3	D6	NUCB1	1	Mitochondria	2.83776e-05	-10.4699
CON	3	D6	NUCB1	1	Ribosome	0.000299884	-8.11181
CON	3	D6	NUCB1	1	Nucleus	0.00113793	-6.7774
CON	3	D6	NUCB1	1	Peroxisome	0.00280213	-5.87457
CON	3	D6	NUCB1	1	Plasma Membrane	0.0946052	-2.25866
CON	3	D6	NUCB1	1	Proteasome	0.000655967	-7.32874
CON	3	D6	NUCB1	1	Postsynapse	1.38263e-05	-11.1889
CON	3	D6	NUCB1	1	Presynapse	0.0403078	-3.17007
CON	3	D6	NUCB2	0.24616	Cytoskeleton	0.00153997	-6.47445
CON	3	D6	NUCB2	0.24616	Cytosol	0.0946913	-2.25765
CON	3	D6	NUCB2	0.24616	Secretory Pathway	0.749216	1.09444
CON	3	D6	NUCB2	0.24616	Mitochondria	3.06728e-06	-12.6947
CON	3	D6	NUCB2	0.24616	Ribosome	0.000472181	-7.65768
CON	3	D6	NUCB2	0.24616	Nucleus	0.00165282	-6.40362
CON	3	D6	NUCB2	0.24616	Peroxisome	0.000711993	-7.24673
CON	3	D6	NUCB2	0.24616	Plasma Membrane	0.123127	-1.96315
CON	3	D6	NUCB2	0.24616	Proteasome	0.000183299	-8.60421
CON	3	D6	NUCB2	0.24616	Postsynapse	3.10502e-06	-12.6825
CON	3	D6	NUCB2	0.24616	Presynapse	0.0283991	-3.53259
CON	3	D6	NUCKS1	0.99944	Cytoskeleton	0.00933696	-4.66439
CON	3	D6	NUCKS1	0.99944	Cytosol	0.951284	2.9718
CON	3	D6	NUCKS1	0.99944	Secretory Pathway	0.0258938	-3.62752
CON	3	D6	NUCKS1	0.99944	Mitochondria	0.00651936	-5.02644
CON	3	D6	NUCKS1	0.99944	Ribosome	8.64524e-06	-11.6585
CON	3	D6	NUCKS1	0.99944	Nucleus	0.000925341	-6.98442
CON	3	D6	NUCKS1	0.99944	Peroxisome	0.000512868	-7.57498
CON	3	D6	NUCKS1	0.99944	Plasma Membrane	0.0012122	-6.71411
CON	3	D6	NUCKS1	0.99944	Proteasome	0.00421808	-5.46415
CON	3	D6	NUCKS1	0.99944	Postsynapse	9.52187e-06	-11.5619
CON	3	D6	NUCKS1	0.99944	Presynapse	7.96811e-05	-9.4374
CON	3	D6	NUDC	0.999215	Cytoskeleton	0.00326851	-5.72015
CON	3	D6	NUDC	0.999215	Cytosol	0.96815	3.41434
CON	3	D6	NUDC	0.999215	Secretory Pathway	0.0187146	-3.95956
CON	3	D6	NUDC	0.999215	Mitochondria	0.00386191	-5.55272
CON	3	D6	NUDC	0.999215	Ribosome	3.62968e-06	-12.5264
CON	3	D6	NUDC	0.999215	Nucleus	9.97591e-05	-9.21265
CON	3	D6	NUDC	0.999215	Peroxisome	0.00192953	-6.24855
CON	3	D6	NUDC	0.999215	Plasma Membrane	0.00119521	-6.72824
CON	3	D6	NUDC	0.999215	Proteasome	0.00252769	-5.97792
CON	3	D6	NUDC	0.999215	Postsynapse	1.51728e-05	-11.096
CON	3	D6	NUDC	0.999215	Presynapse	0.0002343	-8.35868
CON	3	D6	NUDCD1	0.0357287	Cytoskeleton	0.0525516	-2.89198
CON	3	D6	NUDCD1	0.0357287	Cytosol	0.191192	-1.44229
CON	3	D6	NUDCD1	0.0357287	Secretory Pathway	0.526494	0.106073
CON	3	D6	NUDCD1	0.0357287	Mitochondria	0.00123795	-6.69306
CON	3	D6	NUDCD1	0.0357287	Ribosome	0.000231502	-8.37069
CON	3	D6	NUDCD1	0.0357287	Nucleus	0.0343618	-3.33585
CON	3	D6	NUDCD1	0.0357287	Peroxisome	0.0178999	-4.0049
CON	3	D6	NUDCD1	0.0357287	Plasma Membrane	0.119064	-2.00132
CON	3	D6	NUDCD1	0.0357287	Proteasome	0.000495502	-7.60944
CON	3	D6	NUDCD1	0.0357287	Postsynapse	0.00180279	-6.31662
CON	3	D6	NUDCD1	0.0357287	Presynapse	0.0546699	-2.85022
CON	3	D6	NUDCD2	0.995415	Cytoskeleton	0.0071981	-4.92671
CON	3	D6	NUDCD2	0.995415	Cytosol	0.929509	2.57917
CON	3	D6	NUDCD2	0.995415	Secretory Pathway	0.0517672	-2.90784
CON	3	D6	NUDCD2	0.995415	Mitochondria	0.002733	-5.89962
CON	3	D6	NUDCD2	0.995415	Ribosome	1.30523e-05	-11.2465
CON	3	D6	NUDCD2	0.995415	Nucleus	0.0006512	-7.33604
CON	3	D6	NUDCD2	0.995415	Peroxisome	0.00180739	-6.31406
CON	3	D6	NUDCD2	0.995415	Plasma Membrane	0.00355558	-5.63567
CON	3	D6	NUDCD2	0.995415	Proteasome	0.00233973	-6.05538
CON	3	D6	NUDCD2	0.995415	Postsynapse	2.00263e-05	-10.8184
CON	3	D6	NUDCD2	0.995415	Presynapse	0.000405745	-7.80938
CON	3	D6	NUDCD3	0.986809	Cytoskeleton	0.00542106	-5.21203
CON	3	D6	NUDCD3	0.986809	Cytosol	0.926655	2.53641
CON	3	D6	NUDCD3	0.986809	Secretory Pathway	0.037666	-3.2406
CON	3	D6	NUDCD3	0.986809	Mitochondria	0.00729176	-4.91369
CON	3	D6	NUDCD3	0.986809	Ribosome	1.24514e-05	-11.2937
CON	3	D6	NUDCD3	0.986809	Nucleus	0.000120897	-9.02045
CON	3	D6	NUDCD3	0.986809	Peroxisome	0.00968949	-4.62698
CON	3	D6	NUDCD3	0.986809	Plasma Membrane	0.00422618	-5.46222
CON	3	D6	NUDCD3	0.986809	Proteasome	0.00313963	-5.76051
CON	3	D6	NUDCD3	0.986809	Postsynapse	0.000231183	-8.37207
CON	3	D6	NUDCD3	0.986809	Presynapse	0.00554602	-5.18911
CON	3	D6	NUDT10	0.030852	Cytoskeleton	0.00697105	-4.95899
CON	3	D6	NUDT10	0.030852	Cytosol	0.542991	0.172389
CON	3	D6	NUDT10	0.030852	Secretory Pathway	0.0878113	-2.34066
CON	3	D6	NUDT10	0.030852	Mitochondria	0.00694862	-4.96224
CON	3	D6	NUDT10	0.030852	Ribosome	0.000148416	-8.81535
CON	3	D6	NUDT10	0.030852	Nucleus	0.000163117	-8.72088
CON	3	D6	NUDT10	0.030852	Peroxisome	0.0116518	-4.44057
CON	3	D6	NUDT10	0.030852	Plasma Membrane	0.0166564	-4.07816
CON	3	D6	NUDT10	0.030852	Proteasome	0.00605915	-5.10011
CON	3	D6	NUDT10	0.030852	Postsynapse	0.00199029	-6.21748
CON	3	D6	NUDT10	0.030852	Presynapse	0.318609	-0.760172
CON	3	D6	NUDT11	0.432762	Cytoskeleton	0.0598315	-2.75453
CON	3	D6	NUDT11	0.432762	Cytosol	0.598085	0.397494
CON	3	D6	NUDT11	0.432762	Secretory Pathway	0.171402	-1.57573
CON	3	D6	NUDT11	0.432762	Mitochondria	0.0297579	-3.48445
CON	3	D6	NUDT11	0.432762	Ribosome	0.000181023	-8.61671
CON	3	D6	NUDT11	0.432762	Nucleus	0.00759653	-4.87244
CON	3	D6	NUDT11	0.432762	Peroxisome	0.0196947	-3.90751
CON	3	D6	NUDT11	0.432762	Plasma Membrane	0.031124	-3.43816
CON	3	D6	NUDT11	0.432762	Proteasome	0.00355751	-5.63513
CON	3	D6	NUDT11	0.432762	Postsynapse	0.0081058	-4.80704
CON	3	D6	NUDT11	0.432762	Presynapse	0.0706638	-2.57654
CON	3	D6	NUDT12	0.293265	Cytoskeleton	0.000931826	-6.97743
CON	3	D6	NUDT12	0.293265	Cytosol	0.348095	-0.627424
CON	3	D6	NUDT12	0.293265	Secretory Pathway	0.3592	-0.57884
CON	3	D6	NUDT12	0.293265	Mitochondria	1.10886e-05	-11.4096
CON	3	D6	NUDT12	0.293265	Ribosome	3.58115e-05	-10.2372
CON	3	D6	NUDT12	0.293265	Nucleus	7.6975e-05	-9.47195
CON	3	D6	NUDT12	0.293265	Peroxisome	0.118325	-2.00839
CON	3	D6	NUDT12	0.293265	Plasma Membrane	0.109948	-2.09127
CON	3	D6	NUDT12	0.293265	Proteasome	0.000365379	-7.91421
CON	3	D6	NUDT12	0.293265	Postsynapse	1.30195e-05	-11.249
CON	3	D6	NUDT12	0.293265	Presynapse	0.0629987	-2.69957
CON	3	D6	NUDT14	0.690497	Cytoskeleton	0.00822866	-4.79187
CON	3	D6	NUDT14	0.690497	Cytosol	0.932744	2.62963
CON	3	D6	NUDT14	0.690497	Secretory Pathway	0.0486359	-2.97353
CON	3	D6	NUDT14	0.690497	Mitochondria	0.00308882	-5.77687
CON	3	D6	NUDT14	0.690497	Ribosome	5.48809e-06	-12.1129
CON	3	D6	NUDT14	0.690497	Nucleus	0.000478339	-7.64471
CON	3	D6	NUDT14	0.690497	Peroxisome	0.00195702	-6.23438
CON	3	D6	NUDT14	0.690497	Plasma Membrane	0.00285488	-5.85587
CON	3	D6	NUDT14	0.690497	Proteasome	0.00170976	-6.36969
CON	3	D6	NUDT14	0.690497	Postsynapse	2.25383e-05	-10.7003
CON	3	D6	NUDT14	0.690497	Presynapse	0.000274294	-8.20104
CON	3	D6	NUDT16	0.738931	Cytoskeleton	0.0174148	-4.03287
CON	3	D6	NUDT16	0.738931	Cytosol	0.876754	1.96205
CON	3	D6	NUDT16	0.738931	Secretory Pathway	0.0311903	-3.43596
CON	3	D6	NUDT16	0.738931	Mitochondria	0.0433463	-3.09422
CON	3	D6	NUDT16	0.738931	Ribosome	1.9597e-05	-10.8401
CON	3	D6	NUDT16	0.738931	Nucleus	0.000553394	-7.49889
CON	3	D6	NUDT16	0.738931	Peroxisome	0.0129327	-4.33498
CON	3	D6	NUDT16	0.738931	Plasma Membrane	0.0038695	-5.55075
CON	3	D6	NUDT16	0.738931	Proteasome	0.00614821	-5.08543
CON	3	D6	NUDT16	0.738931	Postsynapse	0.00114373	-6.77232
CON	3	D6	NUDT16	0.738931	Presynapse	0.00662713	-5.00993
CON	3	D6	NUDT16L1	0.44348	Cytoskeleton	0.0538514	-2.86617
CON	3	D6	NUDT16L1	0.44348	Cytosol	0.74019	1.04696
CON	3	D6	NUDT16L1	0.44348	Secretory Pathway	0.12515	-1.94454
CON	3	D6	NUDT16L1	0.44348	Mitochondria	0.0248479	-3.66982
CON	3	D6	NUDT16L1	0.44348	Ribosome	0.000177884	-8.6342
CON	3	D6	NUDT16L1	0.44348	Nucleus	0.00876817	-4.72782
CON	3	D6	NUDT16L1	0.44348	Peroxisome	0.00611682	-5.09058
CON	3	D6	NUDT16L1	0.44348	Plasma Membrane	0.0157026	-4.1381
CON	3	D6	NUDT16L1	0.44348	Proteasome	0.0090498	-4.69592
CON	3	D6	NUDT16L1	0.44348	Postsynapse	0.00105741	-6.85087
CON	3	D6	NUDT16L1	0.44348	Presynapse	0.0150881	-4.17865
CON	3	D6	NUDT18	0.444396	Cytoskeleton	0.0200425	-3.88965
CON	3	D6	NUDT18	0.444396	Cytosol	0.87419	1.93852
CON	3	D6	NUDT18	0.444396	Secretory Pathway	0.0253496	-3.64932
CON	3	D6	NUDT18	0.444396	Mitochondria	0.064021	-2.68238
CON	3	D6	NUDT18	0.444396	Ribosome	4.64698e-05	-9.97666
CON	3	D6	NUDT18	0.444396	Nucleus	0.00142023	-6.55551
CON	3	D6	NUDT18	0.444396	Peroxisome	0.00104639	-6.86136
CON	3	D6	NUDT18	0.444396	Plasma Membrane	0.00194494	-6.24058
CON	3	D6	NUDT18	0.444396	Proteasome	0.00967977	-4.62799
CON	3	D6	NUDT18	0.444396	Postsynapse	0.000413057	-7.79151
CON	3	D6	NUDT18	0.444396	Presynapse	0.00184641	-6.29266
CON	3	D6	NUDT19	0.554494	Cytoskeleton	6.2086e-05	-9.68693
CON	3	D6	NUDT19	0.554494	Cytosol	0.00854731	-4.75356
CON	3	D6	NUDT19	0.554494	Secretory Pathway	6.38779e-06	-11.9611
CON	3	D6	NUDT19	0.554494	Mitochondria	0.435241	-0.260501
CON	3	D6	NUDT19	0.554494	Ribosome	4.81361e-09	-13.8155
CON	3	D6	NUDT19	0.554494	Nucleus	9.0144e-09	-13.8155
CON	3	D6	NUDT19	0.554494	Peroxisome	0.0569719	-2.80654
CON	3	D6	NUDT19	0.554494	Plasma Membrane	3.76924e-06	-12.4886
CON	3	D6	NUDT19	0.554494	Proteasome	2.68228e-05	-10.5262
CON	3	D6	NUDT19	0.554494	Postsynapse	0.489827	-0.0406985
CON	3	D6	NUDT19	0.554494	Presynapse	0.00931436	-4.66684
CON	3	D6	NUDT2	0.99859	Cytoskeleton	0.00339239	-5.68282
CON	3	D6	NUDT2	0.99859	Cytosol	0.969168	3.44788
CON	3	D6	NUDT2	0.99859	Secretory Pathway	0.0156653	-4.14052
CON	3	D6	NUDT2	0.99859	Mitochondria	0.00601823	-5.10693
CON	3	D6	NUDT2	0.99859	Ribosome	4.06815e-06	-12.4123
CON	3	D6	NUDT2	0.99859	Nucleus	9.3512e-05	-9.27733
CON	3	D6	NUDT2	0.99859	Peroxisome	0.00143695	-6.54379
CON	3	D6	NUDT2	0.99859	Plasma Membrane	0.000963906	-6.94355
CON	3	D6	NUDT2	0.99859	Proteasome	0.00297721	-5.81379
CON	3	D6	NUDT2	0.99859	Postsynapse	2.11087e-05	-10.7658
CON	3	D6	NUDT2	0.99859	Presynapse	0.00025933	-8.25715
CON	3	D6	NUDT21	0.0312288	Cytoskeleton	0.0127032	-4.35312
CON	3	D6	NUDT21	0.0312288	Cytosol	0.0280508	-3.54529
CON	3	D6	NUDT21	0.0312288	Secretory Pathway	0.61523	0.469351
CON	3	D6	NUDT21	0.0312288	Mitochondria	9.29555e-06	-11.586
CON	3	D6	NUDT21	0.0312288	Ribosome	0.00505729	-5.28186
CON	3	D6	NUDT21	0.0312288	Nucleus	0.267104	-1.00937
CON	3	D6	NUDT21	0.0312288	Peroxisome	1.82388e-05	-10.9119
CON	3	D6	NUDT21	0.0312288	Plasma Membrane	0.0670087	-2.63357
CON	3	D6	NUDT21	0.0312288	Proteasome	0.000849382	-7.07015
CON	3	D6	NUDT21	0.0312288	Postsynapse	1.07617e-06	-13.7421
CON	3	D6	NUDT21	0.0312288	Presynapse	0.00396783	-5.52556
CON	3	D6	NUDT3	0.998253	Cytoskeleton	0.00168628	-6.38354
CON	3	D6	NUDT3	0.998253	Cytosol	0.969979	3.47537
CON	3	D6	NUDT3	0.998253	Secretory Pathway	0.0209066	-3.84656
CON	3	D6	NUDT3	0.998253	Mitochondria	0.00148393	-6.51157
CON	3	D6	NUDT3	0.998253	Ribosome	3.48865e-06	-12.566
CON	3	D6	NUDT3	0.998253	Nucleus	4.10986e-05	-10.0995
CON	3	D6	NUDT3	0.998253	Peroxisome	0.00209616	-6.16555
CON	3	D6	NUDT3	0.998253	Plasma Membrane	0.00140616	-6.56548
CON	3	D6	NUDT3	0.998253	Proteasome	0.0020689	-6.17867
CON	3	D6	NUDT3	0.998253	Postsynapse	7.56465e-06	-11.792
CON	3	D6	NUDT3	0.998253	Presynapse	0.000320902	-8.04405
CON	3	D6	NUDT4	0.475996	Cytoskeleton	0.00388125	-5.54771
CON	3	D6	NUDT4	0.475996	Cytosol	0.469892	-0.120578
CON	3	D6	NUDT4	0.475996	Secretory Pathway	0.0798075	-2.44497
CON	3	D6	NUDT4	0.475996	Mitochondria	0.00386329	-5.55237
CON	3	D6	NUDT4	0.475996	Ribosome	6.51362e-05	-9.63896
CON	3	D6	NUDT4	0.475996	Nucleus	6.66398e-05	-9.61614
CON	3	D6	NUDT4	0.475996	Peroxisome	0.0332581	-3.36963
CON	3	D6	NUDT4	0.475996	Plasma Membrane	0.0196208	-3.91135
CON	3	D6	NUDT4	0.475996	Proteasome	0.00186737	-6.28135
CON	3	D6	NUDT4	0.475996	Postsynapse	0.00319527	-5.74288
CON	3	D6	NUDT4	0.475996	Presynapse	0.384483	-0.470564
CON	3	D6	NUDT5	0.998833	Cytoskeleton	0.00293334	-5.82868
CON	3	D6	NUDT5	0.998833	Cytosol	0.9528	3.00502
CON	3	D6	NUDT5	0.998833	Secretory Pathway	0.0366997	-3.2676
CON	3	D6	NUDT5	0.998833	Mitochondria	0.00115692	-6.76084
CON	3	D6	NUDT5	0.998833	Ribosome	5.71718e-06	-12.072
CON	3	D6	NUDT5	0.998833	Nucleus	0.000146956	-8.82523
CON	3	D6	NUDT5	0.998833	Peroxisome	0.00175667	-6.34258
CON	3	D6	NUDT5	0.998833	Plasma Membrane	0.00234154	-6.0546
CON	3	D6	NUDT5	0.998833	Proteasome	0.00189439	-6.26696
CON	3	D6	NUDT5	0.998833	Postsynapse	6.28392e-06	-11.9775
CON	3	D6	NUDT5	0.998833	Presynapse	0.000258125	-8.26181
CON	3	D6	NUDT6	0.452557	Cytoskeleton	0.000266561	-8.22964
CON	3	D6	NUDT6	0.452557	Cytosol	0.985439	4.21474
CON	3	D6	NUDT6	0.452557	Secretory Pathway	0.00861699	-4.74537
CON	3	D6	NUDT6	0.452557	Mitochondria	0.00024384	-8.31875
CON	3	D6	NUDT6	0.452557	Ribosome	2.57705e-07	-13.8155
CON	3	D6	NUDT6	0.452557	Nucleus	1.83187e-06	-13.2102
CON	3	D6	NUDT6	0.452557	Peroxisome	0.00411304	-5.48947
CON	3	D6	NUDT6	0.452557	Plasma Membrane	0.000532815	-7.5368
CON	3	D6	NUDT6	0.452557	Proteasome	0.000721787	-7.23306
CON	3	D6	NUDT6	0.452557	Postsynapse	7.63247e-07	-13.8155
CON	3	D6	NUDT6	0.452557	Presynapse	6.31006e-05	-9.67072
CON	3	D6	NUDT8	0.0950463	Cytoskeleton	2.84528e-05	-10.4672
CON	3	D6	NUDT8	0.0950463	Cytosol	6.16139e-05	-9.69456
CON	3	D6	NUDT8	0.0950463	Secretory Pathway	2.13641e-07	-13.8155
CON	3	D6	NUDT8	0.0950463	Mitochondria	0.205491	-1.35232
CON	3	D6	NUDT8	0.0950463	Ribosome	4.19374e-11	-13.8155
CON	3	D6	NUDT8	0.0950463	Nucleus	2.39088e-09	-13.8155
CON	3	D6	NUDT8	0.0950463	Peroxisome	5.90014e-05	-9.73789
CON	3	D6	NUDT8	0.0950463	Plasma Membrane	4.60962e-08	-13.8155
CON	3	D6	NUDT8	0.0950463	Proteasome	1.91974e-07	-13.8155
CON	3	D6	NUDT8	0.0950463	Postsynapse	0.79408	1.3497
CON	3	D6	NUDT8	0.0950463	Presynapse	0.000278603	-8.18544
CON	3	D6	NUDT9	0.127541	Cytoskeleton	0.0158091	-4.13124
CON	3	D6	NUDT9	0.127541	Cytosol	0.398717	-0.410812
CON	3	D6	NUDT9	0.127541	Secretory Pathway	0.00550715	-5.19619
CON	3	D6	NUDT9	0.127541	Mitochondria	0.517694	0.0708052
CON	3	D6	NUDT9	0.127541	Ribosome	4.74424e-06	-12.2586
CON	3	D6	NUDT9	0.127541	Nucleus	0.000145426	-8.8357
CON	3	D6	NUDT9	0.127541	Peroxisome	0.0122532	-4.38964
CON	3	D6	NUDT9	0.127541	Plasma Membrane	0.000814433	-7.1122
CON	3	D6	NUDT9	0.127541	Proteasome	0.00242028	-6.02145
CON	3	D6	NUDT9	0.127541	Postsynapse	0.0355326	-3.30113
CON	3	D6	NUDT9	0.127541	Presynapse	0.0111017	-4.48949
CON	3	D6	NUFIP2	0.109867	Cytoskeleton	0.0130673	-4.32449
CON	3	D6	NUFIP2	0.109867	Cytosol	0.0301004	-3.47265
CON	3	D6	NUFIP2	0.109867	Secretory Pathway	0.497648	-0.00940779
CON	3	D6	NUFIP2	0.109867	Mitochondria	6.45129e-05	-9.64858
CON	3	D6	NUFIP2	0.109867	Ribosome	0.0205939	-3.86195
CON	3	D6	NUFIP2	0.109867	Nucleus	0.0707456	-2.57529
CON	3	D6	NUFIP2	0.109867	Peroxisome	7.64593e-05	-9.47868
CON	3	D6	NUFIP2	0.109867	Plasma Membrane	0.102941	-2.16496
CON	3	D6	NUFIP2	0.109867	Proteasome	0.00293924	-5.82666
CON	3	D6	NUFIP2	0.109867	Postsynapse	4.16683e-05	-10.0857
CON	3	D6	NUFIP2	0.109867	Presynapse	0.261782	-1.03673
CON	3	D6	NUMA1	1	Cytoskeleton	0.00981418	-4.61406
CON	3	D6	NUMA1	1	Cytosol	0.000320827	-8.04429
CON	3	D6	NUMA1	1	Secretory Pathway	0.11914	-2.0006
CON	3	D6	NUMA1	1	Mitochondria	8.88358e-07	-13.8155
CON	3	D6	NUMA1	1	Ribosome	1.20769e-05	-11.3242
CON	3	D6	NUMA1	1	Nucleus	0.807047	1.43094
CON	3	D6	NUMA1	1	Peroxisome	0.00121821	-6.70916
CON	3	D6	NUMA1	1	Plasma Membrane	0.0618285	-2.71957
CON	3	D6	NUMA1	1	Proteasome	9.14222e-08	-13.8155
CON	3	D6	NUMA1	1	Postsynapse	0.000106139	-9.15066
CON	3	D6	NUMA1	1	Presynapse	0.000512042	-7.57659
CON	3	D6	NUMB	0.120504	Cytoskeleton	0.00543658	-5.20915
CON	3	D6	NUMB	0.120504	Cytosol	0.0985668	-2.21325
CON	3	D6	NUMB	0.120504	Secretory Pathway	0.095061	-2.25335
CON	3	D6	NUMB	0.120504	Mitochondria	0.00110932	-6.8029
CON	3	D6	NUMB	0.120504	Ribosome	0.00213561	-6.14687
CON	3	D6	NUMB	0.120504	Nucleus	0.0010705	-6.83856
CON	3	D6	NUMB	0.120504	Peroxisome	0.00102977	-6.87739
CON	3	D6	NUMB	0.120504	Plasma Membrane	0.0240297	-3.70414
CON	3	D6	NUMB	0.120504	Proteasome	0.00787505	-4.83615
CON	3	D6	NUMB	0.120504	Postsynapse	0.000491483	-7.61759
CON	3	D6	NUMB	0.120504	Presynapse	0.763194	1.17027
CON	3	D6	NUMBL	0.141847	Cytoskeleton	0.00632339	-5.05716
CON	3	D6	NUMBL	0.141847	Cytosol	0.103218	-2.16197
CON	3	D6	NUMBL	0.141847	Secretory Pathway	0.160039	-1.65794
CON	3	D6	NUMBL	0.141847	Mitochondria	0.000600866	-7.41654
CON	3	D6	NUMBL	0.141847	Ribosome	0.00217215	-6.12986
CON	3	D6	NUMBL	0.141847	Nucleus	0.00178438	-6.3269
CON	3	D6	NUMBL	0.141847	Peroxisome	0.00143197	-6.54727
CON	3	D6	NUMBL	0.141847	Plasma Membrane	0.0413086	-3.1445
CON	3	D6	NUMBL	0.141847	Proteasome	0.00492471	-5.30855
CON	3	D6	NUMBL	0.141847	Postsynapse	0.00039248	-7.84263
CON	3	D6	NUMBL	0.141847	Presynapse	0.677804	0.743698
CON	3	D6	NUP107	1	Cytoskeleton	0.000237232	-8.34624
CON	3	D6	NUP107	1	Cytosol	1.16178e-09	-13.8155
CON	3	D6	NUP107	1	Secretory Pathway	9.54759e-07	-13.8155
CON	3	D6	NUP107	1	Mitochondria	5.91004e-08	-13.8155
CON	3	D6	NUP107	1	Ribosome	5.60144e-10	-13.8155
CON	3	D6	NUP107	1	Nucleus	0.99976	8.33371
CON	3	D6	NUP107	1	Peroxisome	3.89115e-09	-13.8155
CON	3	D6	NUP107	1	Plasma Membrane	3.58144e-07	-13.8155
CON	3	D6	NUP107	1	Proteasome	3.80584e-12	-13.8155
CON	3	D6	NUP107	1	Postsynapse	1.61059e-06	-13.3389
CON	3	D6	NUP107	1	Presynapse	3.23736e-10	-13.8155
CON	3	D6	NUP133	0.999079	Cytoskeleton	0.000160286	-8.73839
CON	3	D6	NUP133	0.999079	Cytosol	3.42805e-09	-13.8155
CON	3	D6	NUP133	0.999079	Secretory Pathway	8.0059e-06	-11.7353
CON	3	D6	NUP133	0.999079	Mitochondria	5.17378e-09	-13.8155
CON	3	D6	NUP133	0.999079	Ribosome	4.02104e-09	-13.8155
CON	3	D6	NUP133	0.999079	Nucleus	0.999825	8.65125
CON	3	D6	NUP133	0.999079	Peroxisome	8.54742e-08	-13.8155
CON	3	D6	NUP133	0.999079	Plasma Membrane	5.95554e-06	-12.0312
CON	3	D6	NUP133	0.999079	Proteasome	8.82461e-12	-13.8155
CON	3	D6	NUP133	0.999079	Postsynapse	5.26945e-07	-13.8155
CON	3	D6	NUP133	0.999079	Presynapse	4.67714e-09	-13.8155
CON	3	D6	NUP153	0.877379	Cytoskeleton	0.000444828	-7.71738
CON	3	D6	NUP153	0.877379	Cytosol	3.44948e-08	-13.8155
CON	3	D6	NUP153	0.877379	Secretory Pathway	9.65863e-06	-11.5476
CON	3	D6	NUP153	0.877379	Mitochondria	1.16394e-07	-13.8155
CON	3	D6	NUP153	0.877379	Ribosome	1.12673e-08	-13.8155
CON	3	D6	NUP153	0.877379	Nucleus	0.999542	7.68824
CON	3	D6	NUP153	0.877379	Peroxisome	2.32457e-08	-13.8155
CON	3	D6	NUP153	0.877379	Plasma Membrane	2.90216e-06	-12.7501
CON	3	D6	NUP153	0.877379	Proteasome	2.55237e-10	-13.8155
CON	3	D6	NUP153	0.877379	Postsynapse	3.95658e-07	-13.8155
CON	3	D6	NUP153	0.877379	Presynapse	2.62935e-09	-13.8155
CON	3	D6	NUP155	1	Cytoskeleton	0.0385519	-3.21643
CON	3	D6	NUP155	1	Cytosol	0.000188988	-8.57364
CON	3	D6	NUP155	1	Secretory Pathway	0.00890656	-4.71202
CON	3	D6	NUP155	1	Mitochondria	0.000164439	-8.71281
CON	3	D6	NUP155	1	Ribosome	9.58304e-07	-13.8155
CON	3	D6	NUP155	1	Nucleus	0.936854	2.69709
CON	3	D6	NUP155	1	Peroxisome	0.00111699	-6.796
CON	3	D6	NUP155	1	Plasma Membrane	0.00401973	-5.51251
CON	3	D6	NUP155	1	Proteasome	6.5875e-08	-13.8155
CON	3	D6	NUP155	1	Postsynapse	0.0100859	-4.58648
CON	3	D6	NUP155	1	Presynapse	0.000109965	-9.11524
CON	3	D6	NUP160	0.999958	Cytoskeleton	1.64486e-06	-13.3179
CON	3	D6	NUP160	0.999958	Cytosol	4.05522e-14	-13.8155
CON	3	D6	NUP160	0.999958	Secretory Pathway	4.71793e-09	-13.8155
CON	3	D6	NUP160	0.999958	Mitochondria	2.93063e-12	-13.8155
CON	3	D6	NUP160	0.999958	Ribosome	8.91134e-12	-13.8155
CON	3	D6	NUP160	0.999958	Nucleus	0.999998	13.3086
CON	3	D6	NUP160	0.999958	Peroxisome	5.6753e-12	-13.8155
CON	3	D6	NUP160	0.999958	Plasma Membrane	5.94259e-09	-13.8155
CON	3	D6	NUP160	0.999958	Proteasome	2.42682e-16	-13.8155
CON	3	D6	NUP160	0.999958	Postsynapse	4.65469e-09	-13.8155
CON	3	D6	NUP160	0.999958	Presynapse	9.64336e-13	-13.8155
CON	3	D6	NUP188	1	Cytoskeleton	7.55999e-06	-11.7926
CON	3	D6	NUP188	1	Cytosol	2.68087e-13	-13.8155
CON	3	D6	NUP188	1	Secretory Pathway	1.82203e-08	-13.8155
CON	3	D6	NUP188	1	Mitochondria	2.70846e-11	-13.8155
CON	3	D6	NUP188	1	Ribosome	9.52448e-13	-13.8155
CON	3	D6	NUP188	1	Nucleus	0.999992	11.7497
CON	3	D6	NUP188	1	Peroxisome	3.72226e-10	-13.8155
CON	3	D6	NUP188	1	Plasma Membrane	2.36517e-08	-13.8155
CON	3	D6	NUP188	1	Proteasome	4.64287e-17	-13.8155
CON	3	D6	NUP188	1	Postsynapse	2.89675e-07	-13.8155
CON	3	D6	NUP188	1	Presynapse	1.51946e-12	-13.8155
CON	3	D6	NUP205	1	Cytoskeleton	0.0203617	-3.87353
CON	3	D6	NUP205	1	Cytosol	0.000140844	-8.86772
CON	3	D6	NUP205	1	Secretory Pathway	0.00889323	-4.71353
CON	3	D6	NUP205	1	Mitochondria	4.20974e-05	-10.0755
CON	3	D6	NUP205	1	Ribosome	3.37915e-06	-12.5979
CON	3	D6	NUP205	1	Nucleus	0.966284	3.35547
CON	3	D6	NUP205	1	Peroxisome	0.000150844	-8.79911
CON	3	D6	NUP205	1	Plasma Membrane	0.00323222	-5.73135
CON	3	D6	NUP205	1	Proteasome	1.73395e-07	-13.8155
CON	3	D6	NUP205	1	Postsynapse	0.000810149	-7.11748
CON	3	D6	NUP205	1	Presynapse	8.18266e-05	-9.41083
CON	3	D6	NUP214	1	Cytoskeleton	0.0282124	-3.53938
CON	3	D6	NUP214	1	Cytosol	0.0005421	-7.51952
CON	3	D6	NUP214	1	Secretory Pathway	0.0339816	-3.34736
CON	3	D6	NUP214	1	Mitochondria	4.43785e-05	-10.0227
CON	3	D6	NUP214	1	Ribosome	4.61299e-05	-9.984
CON	3	D6	NUP214	1	Nucleus	0.926193	2.52962
CON	3	D6	NUP214	1	Peroxisome	0.00010254	-9.18516
CON	3	D6	NUP214	1	Plasma Membrane	0.00984194	-4.61121
CON	3	D6	NUP214	1	Proteasome	3.54125e-06	-12.551
CON	3	D6	NUP214	1	Postsynapse	0.000283736	-8.16718
CON	3	D6	NUP214	1	Presynapse	0.000748932	-7.19611
CON	3	D6	NUP35	1	Cytoskeleton	0.000157923	-8.75324
CON	3	D6	NUP35	1	Cytosol	1.7451e-10	-13.8155
CON	3	D6	NUP35	1	Secretory Pathway	3.07085e-07	-13.8155
CON	3	D6	NUP35	1	Mitochondria	6.71279e-08	-13.8155
CON	3	D6	NUP35	1	Ribosome	1.06863e-09	-13.8155
CON	3	D6	NUP35	1	Nucleus	0.999822	8.63325
CON	3	D6	NUP35	1	Peroxisome	1.24576e-08	-13.8155
CON	3	D6	NUP35	1	Plasma Membrane	3.45661e-07	-13.8155
CON	3	D6	NUP35	1	Proteasome	1.9903e-12	-13.8155
CON	3	D6	NUP35	1	Postsynapse	1.93931e-05	-10.8506
CON	3	D6	NUP35	1	Presynapse	3.53782e-09	-13.8155
CON	3	D6	NUP43	0.0232018	Cytoskeleton	0.262355	-1.03376
CON	3	D6	NUP43	0.0232018	Cytosol	0.111717	-2.07332
CON	3	D6	NUP43	0.0232018	Secretory Pathway	0.13758	-1.83554
CON	3	D6	NUP43	0.0232018	Mitochondria	0.0155379	-4.14881
CON	3	D6	NUP43	0.0232018	Ribosome	3.66645e-05	-10.2137
CON	3	D6	NUP43	0.0232018	Nucleus	0.446629	-0.214301
CON	3	D6	NUP43	0.0232018	Peroxisome	0.00377839	-5.57467
CON	3	D6	NUP43	0.0232018	Plasma Membrane	0.01767	-4.01806
CON	3	D6	NUP43	0.0232018	Proteasome	0.000232145	-8.36792
CON	3	D6	NUP43	0.0232018	Postsynapse	0.003542	-5.63952
CON	3	D6	NUP43	0.0232018	Presynapse	0.000921923	-6.98813
CON	3	D6	NUP50	0.0299939	Cytoskeleton	0.138104	-1.83113
CON	3	D6	NUP50	0.0299939	Cytosol	0.0537887	-2.8674
CON	3	D6	NUP50	0.0299939	Secretory Pathway	0.0300672	-3.47379
CON	3	D6	NUP50	0.0299939	Mitochondria	0.0118023	-4.42759
CON	3	D6	NUP50	0.0299939	Ribosome	3.41359e-05	-10.2851
CON	3	D6	NUP50	0.0299939	Nucleus	0.762662	1.16733
CON	3	D6	NUP50	0.0299939	Peroxisome	0.000233717	-8.36116
CON	3	D6	NUP50	0.0299939	Plasma Membrane	0.00269928	-5.91207
CON	3	D6	NUP50	0.0299939	Proteasome	0.000368224	-7.90645
CON	3	D6	NUP50	0.0299939	Postsynapse	0.000199762	-8.51819
CON	3	D6	NUP50	0.0299939	Presynapse	4.06411e-05	-10.1107
CON	3	D6	NUP54	1	Cytoskeleton	0.09083	-2.30354
CON	3	D6	NUP54	1	Cytosol	0.00180292	-6.31654
CON	3	D6	NUP54	1	Secretory Pathway	0.0159797	-4.12033
CON	3	D6	NUP54	1	Mitochondria	0.00157684	-6.45076
CON	3	D6	NUP54	1	Ribosome	6.44531e-06	-11.9522
CON	3	D6	NUP54	1	Nucleus	0.881404	2.00579
CON	3	D6	NUP54	1	Peroxisome	0.000523734	-7.554
CON	3	D6	NUP54	1	Plasma Membrane	0.00372394	-5.58924
CON	3	D6	NUP54	1	Proteasome	4.22046e-06	-12.3756
CON	3	D6	NUP54	1	Postsynapse	0.00395385	-5.5291
CON	3	D6	NUP54	1	Presynapse	0.000194663	-8.54405
CON	3	D6	NUP58	0.0300544	Cytoskeleton	0.0133977	-4.29918
CON	3	D6	NUP58	0.0300544	Cytosol	0.00212157	-6.15347
CON	3	D6	NUP58	0.0300544	Secretory Pathway	0.0849748	-2.3766
CON	3	D6	NUP58	0.0300544	Mitochondria	2.32708e-06	-12.9709
CON	3	D6	NUP58	0.0300544	Ribosome	8.28099e-06	-11.7015
CON	3	D6	NUP58	0.0300544	Nucleus	0.889231	2.08291
CON	3	D6	NUP58	0.0300544	Peroxisome	5.69638e-05	-9.77304
CON	3	D6	NUP58	0.0300544	Plasma Membrane	0.0101984	-4.57528
CON	3	D6	NUP58	0.0300544	Proteasome	1.79464e-06	-13.2307
CON	3	D6	NUP58	0.0300544	Postsynapse	9.88755e-07	-13.8155
CON	3	D6	NUP58	0.0300544	Presynapse	6.68062e-06	-11.9163
CON	3	D6	NUP62	1	Cytoskeleton	0.0325033	-3.39337
CON	3	D6	NUP62	1	Cytosol	0.000843366	-7.07727
CON	3	D6	NUP62	1	Secretory Pathway	0.0120468	-4.40684
CON	3	D6	NUP62	1	Mitochondria	0.000292214	-8.13773
CON	3	D6	NUP62	1	Ribosome	8.1811e-05	-9.41102
CON	3	D6	NUP62	1	Nucleus	0.950145	2.9475
CON	3	D6	NUP62	1	Peroxisome	6.45836e-05	-9.64749
CON	3	D6	NUP62	1	Plasma Membrane	0.00330266	-5.70972
CON	3	D6	NUP62	1	Proteasome	2.4714e-05	-10.6081
CON	3	D6	NUP62	1	Postsynapse	0.000256989	-8.26622
CON	3	D6	NUP62	1	Presynapse	0.000438479	-7.73176
CON	3	D6	NUP88	1	Cytoskeleton	0.0164674	-4.08977
CON	3	D6	NUP88	1	Cytosol	0.000355678	-7.94113
CON	3	D6	NUP88	1	Secretory Pathway	0.0323137	-3.39942
CON	3	D6	NUP88	1	Mitochondria	1.1529e-05	-11.3706
CON	3	D6	NUP88	1	Ribosome	2.74596e-05	-10.5028
CON	3	D6	NUP88	1	Nucleus	0.9404	2.75866
CON	3	D6	NUP88	1	Peroxisome	9.41006e-05	-9.27105
CON	3	D6	NUP88	1	Plasma Membrane	0.00995375	-4.5998
CON	3	D6	NUP88	1	Proteasome	1.20243e-06	-13.6312
CON	3	D6	NUP88	1	Postsynapse	9.33773e-05	-9.27877
CON	3	D6	NUP88	1	Presynapse	0.000281375	-8.17554
CON	3	D6	NUP93	0.930594	Cytoskeleton	0.014044	-4.25142
CON	3	D6	NUP93	0.930594	Cytosol	4.44299e-05	-10.0216
CON	3	D6	NUP93	0.930594	Secretory Pathway	0.00392529	-5.53638
CON	3	D6	NUP93	0.930594	Mitochondria	2.16308e-05	-10.7414
CON	3	D6	NUP93	0.930594	Ribosome	1.69079e-06	-13.2903
CON	3	D6	NUP93	0.930594	Nucleus	0.979867	3.88505
CON	3	D6	NUP93	0.930594	Peroxisome	6.75355e-05	-9.60279
CON	3	D6	NUP93	0.930594	Plasma Membrane	0.00152761	-6.48252
CON	3	D6	NUP93	0.930594	Proteasome	7.75553e-08	-13.8155
CON	3	D6	NUP93	0.930594	Postsynapse	0.000466161	-7.67051
CON	3	D6	NUP93	0.930594	Presynapse	3.4637e-05	-10.2706
CON	3	D6	NUP98	1	Cytoskeleton	0.00758111	-4.87449
CON	3	D6	NUP98	1	Cytosol	1.54384e-05	-11.0786
CON	3	D6	NUP98	1	Secretory Pathway	0.00190916	-6.25918
CON	3	D6	NUP98	1	Mitochondria	8.09324e-06	-11.7245
CON	3	D6	NUP98	1	Ribosome	1.14026e-06	-13.6843
CON	3	D6	NUP98	1	Nucleus	0.989454	4.5414
CON	3	D6	NUP98	1	Peroxisome	2.52253e-05	-10.5876
CON	3	D6	NUP98	1	Plasma Membrane	0.000803767	-7.1254
CON	3	D6	NUP98	1	Proteasome	3.11197e-08	-13.8155
CON	3	D6	NUP98	1	Postsynapse	0.000188754	-8.57488
CON	3	D6	NUP98	1	Presynapse	1.33268e-05	-11.2257
CON	3	D6	NUTF2	0.999793	Cytoskeleton	0.00288948	-5.84379
CON	3	D6	NUTF2	0.999793	Cytosol	0.975996	3.70525
CON	3	D6	NUTF2	0.999793	Secretory Pathway	0.0131661	-4.31686
CON	3	D6	NUTF2	0.999793	Mitochondria	0.00336731	-5.69027
CON	3	D6	NUTF2	0.999793	Ribosome	2.87578e-06	-12.7592
CON	3	D6	NUTF2	0.999793	Nucleus	0.000122143	-9.01019
CON	3	D6	NUTF2	0.999793	Peroxisome	0.000651292	-7.3359
CON	3	D6	NUTF2	0.999793	Plasma Membrane	0.000625248	-7.37674
CON	3	D6	NUTF2	0.999793	Proteasome	0.00312317	-5.76578
CON	3	D6	NUTF2	0.999793	Postsynapse	3.82599e-06	-12.4737
CON	3	D6	NUTF2	0.999793	Presynapse	5.23458e-05	-9.85759
CON	3	D6	NWD2	0.852722	Cytoskeleton	8.68845e-06	-11.6535
CON	3	D6	NWD2	0.852722	Cytosol	0.000100273	-9.20751
CON	3	D6	NWD2	0.852722	Secretory Pathway	1.24081e-07	-13.8155
CON	3	D6	NWD2	0.852722	Mitochondria	0.239642	-1.15464
CON	3	D6	NWD2	0.852722	Ribosome	1.76928e-10	-13.8155
CON	3	D6	NWD2	0.852722	Nucleus	1.59153e-09	-13.8155
CON	3	D6	NWD2	0.852722	Peroxisome	0.00010594	-9.15253
CON	3	D6	NWD2	0.852722	Plasma Membrane	4.65858e-08	-13.8155
CON	3	D6	NWD2	0.852722	Proteasome	2.37415e-07	-13.8155
CON	3	D6	NWD2	0.852722	Postsynapse	0.759795	1.15156
CON	3	D6	NWD2	0.852722	Presynapse	0.000347865	-7.96335
CON	3	D6	NXF1	0.819566	Cytoskeleton	8.19488e-05	-9.40933
CON	3	D6	NXF1	0.819566	Cytosol	1.3581e-10	-13.8155
CON	3	D6	NXF1	0.819566	Secretory Pathway	3.29174e-07	-13.8155
CON	3	D6	NXF1	0.819566	Mitochondria	2.97131e-08	-13.8155
CON	3	D6	NXF1	0.819566	Ribosome	1.09158e-07	-13.8155
CON	3	D6	NXF1	0.819566	Nucleus	0.999917	9.39546
CON	3	D6	NXF1	0.819566	Peroxisome	4.74701e-11	-13.8155
CON	3	D6	NXF1	0.819566	Plasma Membrane	1.91447e-07	-13.8155
CON	3	D6	NXF1	0.819566	Proteasome	1.56058e-10	-13.8155
CON	3	D6	NXF1	0.819566	Postsynapse	4.64437e-07	-13.8155
CON	3	D6	NXF1	0.819566	Presynapse	2.07649e-08	-13.8155
CON	3	D6	NXN	0.114803	Cytoskeleton	0.0175505	-4.02497
CON	3	D6	NXN	0.114803	Cytosol	0.834732	1.61955
CON	3	D6	NXN	0.114803	Secretory Pathway	0.117379	-2.01749
CON	3	D6	NXN	0.114803	Mitochondria	0.00319194	-5.74393
CON	3	D6	NXN	0.114803	Ribosome	3.10213e-05	-10.3808
CON	3	D6	NXN	0.114803	Nucleus	0.00277342	-5.8849
CON	3	D6	NXN	0.114803	Peroxisome	0.00791204	-4.83143
CON	3	D6	NXN	0.114803	Plasma Membrane	0.012368	-4.3802
CON	3	D6	NXN	0.114803	Proteasome	0.00222319	-6.10659
CON	3	D6	NXN	0.114803	Postsynapse	9.03435e-05	-9.3118
CON	3	D6	NXN	0.114803	Presynapse	0.00174841	-6.3473
CON	3	D6	NXPH2	0.120693	Cytoskeleton	0.000141525	-8.86289
CON	3	D6	NXPH2	0.120693	Cytosol	0.16887	-1.59365
CON	3	D6	NXPH2	0.120693	Secretory Pathway	0.250524	-1.09582
CON	3	D6	NXPH2	0.120693	Mitochondria	2.14352e-06	-13.0531
CON	3	D6	NXPH2	0.120693	Ribosome	1.12211e-06	-13.7003
CON	3	D6	NXPH2	0.120693	Nucleus	1.603e-06	-13.3436
CON	3	D6	NXPH2	0.120693	Peroxisome	0.384135	-0.472032
CON	3	D6	NXPH2	0.120693	Plasma Membrane	0.0899372	-2.3144
CON	3	D6	NXPH2	0.120693	Proteasome	4.41743e-06	-12.3299
CON	3	D6	NXPH2	0.120693	Postsynapse	8.58248e-05	-9.36312
CON	3	D6	NXPH2	0.120693	Presynapse	0.106296	-2.12914
CON	3	D6	NYAP1	0.100489	Cytoskeleton	0.00459234	-5.37876
CON	3	D6	NYAP1	0.100489	Cytosol	0.0166984	-4.0756
CON	3	D6	NYAP1	0.100489	Secretory Pathway	0.000785206	-7.14878
CON	3	D6	NYAP1	0.100489	Mitochondria	0.377839	-0.498732
CON	3	D6	NYAP1	0.100489	Ribosome	9.37288e-06	-11.5777
CON	3	D6	NYAP1	0.100489	Nucleus	4.24514e-05	-10.0671
CON	3	D6	NYAP1	0.100489	Peroxisome	0.00181136	-6.31186
CON	3	D6	NYAP1	0.100489	Plasma Membrane	0.000250322	-8.29251
CON	3	D6	NYAP1	0.100489	Proteasome	0.000664558	-7.31572
CON	3	D6	NYAP1	0.100489	Postsynapse	0.409512	-0.365985
CON	3	D6	NYAP1	0.100489	Presynapse	0.187796	-1.4644
CON	3	D6	NYAP2	0.0697303	Cytoskeleton	0.033586	-3.35948
CON	3	D6	NYAP2	0.0697303	Cytosol	0.303549	-0.830455
CON	3	D6	NYAP2	0.0697303	Secretory Pathway	0.0110749	-4.49194
CON	3	D6	NYAP2	0.0697303	Mitochondria	0.488303	-0.0467955
CON	3	D6	NYAP2	0.0697303	Ribosome	5.59802e-05	-9.79046
CON	3	D6	NYAP2	0.0697303	Nucleus	0.000732133	-7.21882
CON	3	D6	NYAP2	0.0697303	Peroxisome	0.0131195	-4.32045
CON	3	D6	NYAP2	0.0697303	Plasma Membrane	0.00232243	-6.06282
CON	3	D6	NYAP2	0.0697303	Proteasome	0.0142954	-4.23342
CON	3	D6	NYAP2	0.0697303	Postsynapse	0.0416758	-3.13527
CON	3	D6	NYAP2	0.0697303	Presynapse	0.0912858	-2.29804
CON	3	D6	OARD1	0.113193	Cytoskeleton	0.0255933	-3.6395
CON	3	D6	OARD1	0.113193	Cytosol	0.0628816	-2.70156
CON	3	D6	OARD1	0.113193	Secretory Pathway	0.521182	0.0847779
CON	3	D6	OARD1	0.113193	Mitochondria	0.000237367	-8.34566
CON	3	D6	OARD1	0.113193	Ribosome	0.0025532	-5.96785
CON	3	D6	OARD1	0.113193	Nucleus	0.0407646	-3.15832
CON	3	D6	OARD1	0.113193	Peroxisome	0.00133312	-6.6189
CON	3	D6	OARD1	0.113193	Plasma Membrane	0.122859	-1.96563
CON	3	D6	OARD1	0.113193	Proteasome	0.00158437	-6.44599
CON	3	D6	OARD1	0.113193	Postsynapse	0.000285459	-8.16113
CON	3	D6	OARD1	0.113193	Presynapse	0.220726	-1.26144
CON	3	D6	OAS1	0.113031	Cytoskeleton	0.00277021	-5.88606
CON	3	D6	OAS1	0.113031	Cytosol	0.0102458	-4.57058
CON	3	D6	OAS1	0.113031	Secretory Pathway	0.699672	0.845738
CON	3	D6	OAS1	0.113031	Mitochondria	7.18944e-07	-13.8155
CON	3	D6	OAS1	0.113031	Ribosome	0.00105875	-6.84961
CON	3	D6	OAS1	0.113031	Nucleus	0.0109241	-4.5058
CON	3	D6	OAS1	0.113031	Peroxisome	0.000471449	-7.65923
CON	3	D6	OAS1	0.113031	Plasma Membrane	0.188815	-1.45773
CON	3	D6	OAS1	0.113031	Proteasome	0.00015399	-8.77847
CON	3	D6	OAS1	0.113031	Postsynapse	2.76854e-06	-12.7972
CON	3	D6	OAS1	0.113031	Presynapse	0.0858847	-2.36495
CON	3	D6	OAS2	0.127626	Cytoskeleton	0.00400338	-5.51661
CON	3	D6	OAS2	0.127626	Cytosol	0.823367	1.53933
CON	3	D6	OAS2	0.127626	Secretory Pathway	0.137911	-1.83275
CON	3	D6	OAS2	0.127626	Mitochondria	0.00110338	-6.80828
CON	3	D6	OAS2	0.127626	Ribosome	6.11595e-05	-9.70196
CON	3	D6	OAS2	0.127626	Nucleus	0.000315349	-8.06151
CON	3	D6	OAS2	0.127626	Peroxisome	0.00433085	-5.43765
CON	3	D6	OAS2	0.127626	Plasma Membrane	0.016404	-4.09369
CON	3	D6	OAS2	0.127626	Proteasome	0.00110196	-6.80956
CON	3	D6	OAS2	0.127626	Postsynapse	0.000121275	-9.01733
CON	3	D6	OAS2	0.127626	Presynapse	0.0112805	-4.47334
CON	3	D6	OAS3	0.112151	Cytoskeleton	0.0140569	-4.25049
CON	3	D6	OAS3	0.112151	Cytosol	0.196196	-1.41024
CON	3	D6	OAS3	0.112151	Secretory Pathway	0.635343	0.555208
CON	3	D6	OAS3	0.112151	Mitochondria	9.5173e-05	-9.25972
CON	3	D6	OAS3	0.112151	Ribosome	0.0054456	-5.20749
CON	3	D6	OAS3	0.112151	Nucleus	0.0331516	-3.37295
CON	3	D6	OAS3	0.112151	Peroxisome	0.000218018	-8.43071
CON	3	D6	OAS3	0.112151	Plasma Membrane	0.0775397	-2.47625
CON	3	D6	OAS3	0.112151	Proteasome	0.00945903	-4.65128
CON	3	D6	OAS3	0.112151	Postsynapse	5.20514e-06	-12.1659
CON	3	D6	OAS3	0.112151	Presynapse	0.0284893	-3.52932
CON	3	D6	OAT	1	Cytoskeleton	0.000410264	-7.7983
CON	3	D6	OAT	1	Cytosol	0.0239417	-3.7079
CON	3	D6	OAT	1	Secretory Pathway	2.46878e-05	-10.6092
CON	3	D6	OAT	1	Mitochondria	0.89695	2.16379
CON	3	D6	OAT	1	Ribosome	3.44946e-08	-13.8155
CON	3	D6	OAT	1	Nucleus	3.66526e-07	-13.8155
CON	3	D6	OAT	1	Peroxisome	0.00428174	-5.44911
CON	3	D6	OAT	1	Plasma Membrane	5.84554e-06	-12.0498
CON	3	D6	OAT	1	Proteasome	0.000148293	-8.81618
CON	3	D6	OAT	1	Postsynapse	0.0730196	-2.5412
CON	3	D6	OAT	1	Presynapse	0.00121752	-6.70972
CON	3	D6	OBSL1	0.110137	Cytoskeleton	4.59818e-07	-13.8155
CON	3	D6	OBSL1	0.110137	Cytosol	8.67688e-07	-13.8155
CON	3	D6	OBSL1	0.110137	Secretory Pathway	4.58966e-11	-13.8155
CON	3	D6	OBSL1	0.110137	Mitochondria	0.996452	5.63778
CON	3	D6	OBSL1	0.110137	Ribosome	2.01177e-07	-13.8155
CON	3	D6	OBSL1	0.110137	Nucleus	3.89813e-08	-13.8155
CON	3	D6	OBSL1	0.110137	Peroxisome	2.54273e-06	-12.8823
CON	3	D6	OBSL1	0.110137	Plasma Membrane	2.18597e-10	-13.8155
CON	3	D6	OBSL1	0.110137	Proteasome	0.00040049	-7.82242
CON	3	D6	OBSL1	0.110137	Postsynapse	0.00309706	-5.7742
CON	3	D6	OBSL1	0.110137	Presynapse	4.64656e-05	-9.97675
CON	3	D6	OCC1	0.999765	Cytoskeleton	0.00240785	-6.02661
CON	3	D6	OCC1	0.999765	Cytosol	0.979801	3.88172
CON	3	D6	OCC1	0.999765	Secretory Pathway	0.0124654	-4.37226
CON	3	D6	OCC1	0.999765	Mitochondria	0.00134874	-6.60723
CON	3	D6	OCC1	0.999765	Ribosome	2.10019e-06	-13.0735
CON	3	D6	OCC1	0.999765	Nucleus	0.000171537	-8.67054
CON	3	D6	OCC1	0.999765	Peroxisome	8.67702e-05	-9.35216
CON	3	D6	OCC1	0.999765	Plasma Membrane	0.000324537	-8.03279
CON	3	D6	OCC1	0.999765	Proteasome	0.00338592	-5.68474
CON	3	D6	OCC1	0.999765	Postsynapse	2.87717e-07	-13.8155
CON	3	D6	OCC1	0.999765	Presynapse	5.77687e-06	-12.0616
CON	3	D6	OCIAD1	0.657951	Cytoskeleton	8.61085e-05	-9.35982
CON	3	D6	OCIAD1	0.657951	Cytosol	0.00231566	-6.06574
CON	3	D6	OCIAD1	0.657951	Secretory Pathway	3.79999e-06	-12.4805
CON	3	D6	OCIAD1	0.657951	Mitochondria	0.481899	-0.0724348
CON	3	D6	OCIAD1	0.657951	Ribosome	9.44137e-09	-13.8155
CON	3	D6	OCIAD1	0.657951	Nucleus	3.00231e-08	-13.8155
CON	3	D6	OCIAD1	0.657951	Peroxisome	0.00418811	-5.47131
CON	3	D6	OCIAD1	0.657951	Plasma Membrane	1.82234e-06	-13.2154
CON	3	D6	OCIAD1	0.657951	Proteasome	2.16208e-05	-10.7418
CON	3	D6	OCIAD1	0.657951	Postsynapse	0.504716	0.0188647
CON	3	D6	OCIAD1	0.657951	Presynapse	0.00676758	-4.98882
CON	3	D6	OCIAD2	0.63169	Cytoskeleton	0.000123148	-9.002
CON	3	D6	OCIAD2	0.63169	Cytosol	0.00833108	-4.7794
CON	3	D6	OCIAD2	0.63169	Secretory Pathway	1.61095e-05	-11.0361
CON	3	D6	OCIAD2	0.63169	Mitochondria	0.307015	-0.814112
CON	3	D6	OCIAD2	0.63169	Ribosome	2.21797e-08	-13.8155
CON	3	D6	OCIAD2	0.63169	Nucleus	6.86337e-08	-13.8155
CON	3	D6	OCIAD2	0.63169	Peroxisome	0.064708	-2.67097
CON	3	D6	OCIAD2	0.63169	Plasma Membrane	1.1578e-05	-11.3664
CON	3	D6	OCIAD2	0.63169	Proteasome	2.65511e-05	-10.5364
CON	3	D6	OCIAD2	0.63169	Postsynapse	0.604418	0.423909
CON	3	D6	OCIAD2	0.63169	Presynapse	0.0153501	-4.16116
CON	3	D6	OCLN	0.998129	Cytoskeleton	2.07378e-05	-10.7835
CON	3	D6	OCLN	0.998129	Cytosol	1.62172e-11	-13.8155
CON	3	D6	OCLN	0.998129	Secretory Pathway	1.41871e-07	-13.8155
CON	3	D6	OCLN	0.998129	Mitochondria	8.7627e-10	-13.8155
CON	3	D6	OCLN	0.998129	Ribosome	9.25904e-09	-13.8155
CON	3	D6	OCLN	0.998129	Nucleus	0.999979	10.7686
CON	3	D6	OCLN	0.998129	Peroxisome	3.84972e-11	-13.8155
CON	3	D6	OCLN	0.998129	Plasma Membrane	1.10629e-07	-13.8155
CON	3	D6	OCLN	0.998129	Proteasome	3.54382e-12	-13.8155
CON	3	D6	OCLN	0.998129	Postsynapse	4.90661e-08	-13.8155
CON	3	D6	OCLN	0.998129	Presynapse	1.12661e-09	-13.8155
CON	3	D6	OCRL	0.703569	Cytoskeleton	0.0123453	-4.38205
CON	3	D6	OCRL	0.703569	Cytosol	0.0889663	-2.32632
CON	3	D6	OCRL	0.703569	Secretory Pathway	0.28795	-0.90536
CON	3	D6	OCRL	0.703569	Mitochondria	0.000504872	-7.5907
CON	3	D6	OCRL	0.703569	Ribosome	0.0281312	-3.54234
CON	3	D6	OCRL	0.703569	Nucleus	0.0179033	-4.00471
CON	3	D6	OCRL	0.703569	Peroxisome	6.807e-05	-9.59491
CON	3	D6	OCRL	0.703569	Plasma Membrane	0.0480036	-2.98729
CON	3	D6	OCRL	0.703569	Proteasome	0.0199742	-3.89314
CON	3	D6	OCRL	0.703569	Postsynapse	8.15053e-05	-9.41476
CON	3	D6	OCRL	0.703569	Presynapse	0.496071	-0.0157147
CON	3	D6	ODR4	0.504449	Cytoskeleton	0.00184731	-6.29218
CON	3	D6	ODR4	0.504449	Cytosol	0.654208	0.637586
CON	3	D6	ODR4	0.504449	Secretory Pathway	0.314512	-0.779107
CON	3	D6	ODR4	0.504449	Mitochondria	2.93132e-05	-10.4374
CON	3	D6	ODR4	0.504449	Ribosome	2.97824e-05	-10.4216
CON	3	D6	ODR4	0.504449	Nucleus	0.000350653	-7.95536
CON	3	D6	ODR4	0.504449	Peroxisome	0.00179588	-6.32047
CON	3	D6	ODR4	0.504449	Plasma Membrane	0.0255093	-3.64287
CON	3	D6	ODR4	0.504449	Proteasome	0.00044944	-7.70706
CON	3	D6	ODR4	0.504449	Postsynapse	1.5536e-06	-13.3749
CON	3	D6	ODR4	0.504449	Presynapse	0.00126684	-6.66996
CON	3	D6	OGA	0.994202	Cytoskeleton	0.00345092	-5.66566
CON	3	D6	OGA	0.994202	Cytosol	0.941813	2.78414
CON	3	D6	OGA	0.994202	Secretory Pathway	0.0360414	-3.28638
CON	3	D6	OGA	0.994202	Mitochondria	0.00334593	-5.69666
CON	3	D6	OGA	0.994202	Ribosome	9.13262e-06	-11.6036
CON	3	D6	OGA	0.994202	Nucleus	8.57533e-05	-9.36395
CON	3	D6	OGA	0.994202	Peroxisome	0.00665381	-5.00589
CON	3	D6	OGA	0.994202	Plasma Membrane	0.00358728	-5.62677
CON	3	D6	OGA	0.994202	Proteasome	0.00239845	-6.03053
CON	3	D6	OGA	0.994202	Postsynapse	7.22231e-05	-9.53568
CON	3	D6	OGA	0.994202	Presynapse	0.00254207	-5.97223
CON	3	D6	OGDH	1	Cytoskeleton	0.000111255	-9.10357
CON	3	D6	OGDH	1	Cytosol	0.000942426	-6.96611
CON	3	D6	OGDH	1	Secretory Pathway	1.6051e-06	-13.3423
CON	3	D6	OGDH	1	Mitochondria	0.829866	1.58468
CON	3	D6	OGDH	1	Ribosome	5.99879e-08	-13.8155
CON	3	D6	OGDH	1	Nucleus	1.38681e-07	-13.8155
CON	3	D6	OGDH	1	Peroxisome	0.000273244	-8.20487
CON	3	D6	OGDH	1	Plasma Membrane	6.82237e-07	-13.8155
CON	3	D6	OGDH	1	Proteasome	0.000113387	-9.08459
CON	3	D6	OGDH	1	Postsynapse	0.164445	-1.62552
CON	3	D6	OGDH	1	Presynapse	0.0042459	-5.45755
CON	3	D6	OGDHL	0.990815	Cytoskeleton	3.75865e-05	-10.1888
CON	3	D6	OGDHL	0.990815	Cytosol	0.00026971	-8.21789
CON	3	D6	OGDHL	0.990815	Secretory Pathway	2.53951e-07	-13.8155
CON	3	D6	OGDHL	0.990815	Mitochondria	0.7968	1.36641
CON	3	D6	OGDHL	0.990815	Ribosome	6.40688e-09	-13.8155
CON	3	D6	OGDHL	0.990815	Nucleus	2.58792e-08	-13.8155
CON	3	D6	OGDHL	0.990815	Peroxisome	0.000148979	-8.81156
CON	3	D6	OGDHL	0.990815	Plasma Membrane	1.14976e-07	-13.8155
CON	3	D6	OGDHL	0.990815	Proteasome	2.13548e-05	-10.7542
CON	3	D6	OGDHL	0.990815	Postsynapse	0.201694	-1.37574
CON	3	D6	OGDHL	0.990815	Presynapse	0.00102817	-6.87894
CON	3	D6	OGFR	0.564329	Cytoskeleton	0.0292809	-3.5011
CON	3	D6	OGFR	0.564329	Cytosol	0.622887	0.501819
CON	3	D6	OGFR	0.564329	Secretory Pathway	0.193512	-1.42735
CON	3	D6	OGFR	0.564329	Mitochondria	0.0100023	-4.59489
CON	3	D6	OGFR	0.564329	Ribosome	0.000215764	-8.44111
CON	3	D6	OGFR	0.564329	Nucleus	0.00327811	-5.71721
CON	3	D6	OGFR	0.564329	Peroxisome	0.015275	-4.16615
CON	3	D6	OGFR	0.564329	Plasma Membrane	0.0346106	-3.32837
CON	3	D6	OGFR	0.564329	Proteasome	0.00384902	-5.55608
CON	3	D6	OGFR	0.564329	Postsynapse	0.00250701	-5.98615
CON	3	D6	OGFR	0.564329	Presynapse	0.0845829	-2.38165
CON	3	D6	OGFRL1	0.651146	Cytoskeleton	0.00535436	-5.22448
CON	3	D6	OGFRL1	0.651146	Cytosol	0.708712	0.889135
CON	3	D6	OGFRL1	0.651146	Secretory Pathway	0.177575	-1.53286
CON	3	D6	OGFRL1	0.651146	Mitochondria	0.0010726	-6.83659
CON	3	D6	OGFRL1	0.651146	Ribosome	0.000214469	-8.44713
CON	3	D6	OGFRL1	0.651146	Nucleus	0.000389553	-7.85012
CON	3	D6	OGFRL1	0.651146	Peroxisome	0.00676401	-4.98935
CON	3	D6	OGFRL1	0.651146	Plasma Membrane	0.027468	-3.56688
CON	3	D6	OGFRL1	0.651146	Proteasome	0.00533722	-5.2277
CON	3	D6	OGFRL1	0.651146	Postsynapse	0.000124265	-8.99297
CON	3	D6	OGFRL1	0.651146	Presynapse	0.0669887	-2.63389
CON	3	D6	OGN	0.414313	Cytoskeleton	0.00241281	-6.02455
CON	3	D6	OGN	0.414313	Cytosol	3.66598e-06	-12.5164
CON	3	D6	OGN	0.414313	Secretory Pathway	0.000500779	-7.59885
CON	3	D6	OGN	0.414313	Mitochondria	5.51371e-07	-13.8155
CON	3	D6	OGN	0.414313	Ribosome	5.09065e-08	-13.8155
CON	3	D6	OGN	0.414313	Nucleus	0.996957	5.79192
CON	3	D6	OGN	0.414313	Peroxisome	2.55093e-06	-12.879
CON	3	D6	OGN	0.414313	Plasma Membrane	0.0001197	-9.0304
CON	3	D6	OGN	0.414313	Proteasome	2.20169e-09	-13.8155
CON	3	D6	OGN	0.414313	Postsynapse	2.67409e-06	-12.8319
CON	3	D6	OGN	0.414313	Presynapse	5.50583e-08	-13.8155
CON	3	D6	OGT	0.814754	Cytoskeleton	0.00337375	-5.68835
CON	3	D6	OGT	0.814754	Cytosol	0.0042708	-5.45167
CON	3	D6	OGT	0.814754	Secretory Pathway	0.000332024	-8.00997
CON	3	D6	OGT	0.814754	Mitochondria	0.155261	-1.69392
CON	3	D6	OGT	0.814754	Ribosome	4.69913e-07	-13.8155
CON	3	D6	OGT	0.814754	Nucleus	4.722e-05	-9.96065
CON	3	D6	OGT	0.814754	Peroxisome	0.00404956	-5.50509
CON	3	D6	OGT	0.814754	Plasma Membrane	0.000131199	-8.93866
CON	3	D6	OGT	0.814754	Proteasome	1.82248e-05	-10.9127
CON	3	D6	OGT	0.814754	Postsynapse	0.813806	1.47494
CON	3	D6	OGT	0.814754	Presynapse	0.0187089	-3.95987
CON	3	D6	OLA1	0.998389	Cytoskeleton	0.00362466	-5.61636
CON	3	D6	OLA1	0.998389	Cytosol	0.965442	3.32996
CON	3	D6	OLA1	0.998389	Secretory Pathway	0.0178832	-4.00585
CON	3	D6	OLA1	0.998389	Mitochondria	0.00560779	-5.17797
CON	3	D6	OLA1	0.998389	Ribosome	5.90354e-06	-12.04
CON	3	D6	OLA1	0.998389	Nucleus	0.000117292	-9.05073
CON	3	D6	OLA1	0.998389	Peroxisome	0.00199728	-6.21397
CON	3	D6	OLA1	0.998389	Plasma Membrane	0.00125866	-6.67645
CON	3	D6	OLA1	0.998389	Proteasome	0.00365575	-5.60779
CON	3	D6	OLA1	0.998389	Postsynapse	2.30277e-05	-10.6788
CON	3	D6	OLA1	0.998389	Presynapse	0.000383998	-7.86449
CON	3	D6	OLFM1	0.368088	Cytoskeleton	0.00404399	-5.50647
CON	3	D6	OLFM1	0.368088	Cytosol	0.113253	-2.05793
CON	3	D6	OLFM1	0.368088	Secretory Pathway	0.00445801	-5.40858
CON	3	D6	OLFM1	0.368088	Mitochondria	0.13577	-1.85087
CON	3	D6	OLFM1	0.368088	Ribosome	3.20287e-06	-12.6515
CON	3	D6	OLFM1	0.368088	Nucleus	1.55686e-05	-11.0702
CON	3	D6	OLFM1	0.368088	Peroxisome	0.0706719	-2.57641
CON	3	D6	OLFM1	0.368088	Plasma Membrane	0.00163192	-6.41636
CON	3	D6	OLFM1	0.368088	Proteasome	0.000289366	-8.14753
CON	3	D6	OLFM1	0.368088	Postsynapse	0.402062	-0.396882
CON	3	D6	OLFM1	0.368088	Presynapse	0.267801	-1.00581
CON	3	D6	OLFM2	0.611677	Cytoskeleton	0.00797114	-4.82393
CON	3	D6	OLFM2	0.611677	Cytosol	0.00840734	-4.77021
CON	3	D6	OLFM2	0.611677	Secretory Pathway	0.00115249	-6.76467
CON	3	D6	OLFM2	0.611677	Mitochondria	0.133883	-1.86705
CON	3	D6	OLFM2	0.611677	Ribosome	8.86921e-07	-13.8155
CON	3	D6	OLFM2	0.611677	Nucleus	0.000110947	-9.10635
CON	3	D6	OLFM2	0.611677	Peroxisome	0.0096774	-4.62824
CON	3	D6	OLFM2	0.611677	Plasma Membrane	0.000423474	-7.7666
CON	3	D6	OLFM2	0.611677	Proteasome	3.93159e-05	-10.1438
CON	3	D6	OLFM2	0.611677	Postsynapse	0.794816	1.3542
CON	3	D6	OLFM2	0.611677	Presynapse	0.0435182	-3.09008
CON	3	D6	OLFM3	0.976443	Cytoskeleton	0.000927107	-6.98251
CON	3	D6	OLFM3	0.976443	Cytosol	0.00279967	-5.87545
CON	3	D6	OLFM3	0.976443	Secretory Pathway	4.2982e-05	-10.0547
CON	3	D6	OLFM3	0.976443	Mitochondria	0.366648	-0.546624
CON	3	D6	OLFM3	0.976443	Ribosome	1.09438e-07	-13.8155
CON	3	D6	OLFM3	0.976443	Nucleus	3.1878e-06	-12.6562
CON	3	D6	OLFM3	0.976443	Peroxisome	0.00154569	-6.47074
CON	3	D6	OLFM3	0.976443	Plasma Membrane	1.51659e-05	-11.0964
CON	3	D6	OLFM3	0.976443	Proteasome	2.52956e-05	-10.5849
CON	3	D6	OLFM3	0.976443	Postsynapse	0.619145	0.48592
CON	3	D6	OLFM3	0.976443	Presynapse	0.00884809	-4.71867
CON	3	D6	OLFML1	0.0908379	Cytoskeleton	0.021064	-3.8389
CON	3	D6	OLFML1	0.0908379	Cytosol	1.76628e-05	-10.944
CON	3	D6	OLFML1	0.0908379	Secretory Pathway	0.00248494	-5.99502
CON	3	D6	OLFML1	0.0908379	Mitochondria	5.27022e-05	-9.8508
CON	3	D6	OLFML1	0.0908379	Ribosome	8.9732e-07	-13.8155
CON	3	D6	OLFML1	0.0908379	Nucleus	0.972449	3.56379
CON	3	D6	OLFML1	0.0908379	Peroxisome	1.87184e-05	-10.886
CON	3	D6	OLFML1	0.0908379	Plasma Membrane	0.000801845	-7.12779
CON	3	D6	OLFML1	0.0908379	Proteasome	2.8139e-08	-13.8155
CON	3	D6	OLFML1	0.0908379	Postsynapse	0.00305971	-5.78637
CON	3	D6	OLFML1	0.0908379	Presynapse	5.02233e-05	-9.89898
CON	3	D6	OLFML3	0.918245	Cytoskeleton	0.00207369	-6.17635
CON	3	D6	OLFML3	0.918245	Cytosol	4.09694e-06	-12.4053
CON	3	D6	OLFML3	0.918245	Secretory Pathway	0.00221988	-6.10808
CON	3	D6	OLFML3	0.918245	Mitochondria	3.49191e-07	-13.8155
CON	3	D6	OLFML3	0.918245	Ribosome	1.18215e-05	-11.3456
CON	3	D6	OLFML3	0.918245	Nucleus	0.994792	5.2523
CON	3	D6	OLFML3	0.918245	Peroxisome	9.32257e-07	-13.8155
CON	3	D6	OLFML3	0.918245	Plasma Membrane	0.000866134	-7.0506
CON	3	D6	OLFML3	0.918245	Proteasome	6.37383e-08	-13.8155
CON	3	D6	OLFML3	0.918245	Postsynapse	5.45016e-06	-12.1199
CON	3	D6	OLFML3	0.918245	Presynapse	2.57561e-05	-10.5668
CON	3	D6	OMG	0.958864	Cytoskeleton	0.00393277	-5.53447
CON	3	D6	OMG	0.958864	Cytosol	0.151194	-1.72526
CON	3	D6	OMG	0.958864	Secretory Pathway	0.113015	-2.06031
CON	3	D6	OMG	0.958864	Mitochondria	0.000865548	-7.05128
CON	3	D6	OMG	0.958864	Ribosome	0.000118548	-9.04007
CON	3	D6	OMG	0.958864	Nucleus	0.000208084	-8.47736
CON	3	D6	OMG	0.958864	Peroxisome	0.0309189	-3.44498
CON	3	D6	OMG	0.958864	Plasma Membrane	0.0396154	-3.18811
CON	3	D6	OMG	0.958864	Proteasome	0.000698311	-7.26615
CON	3	D6	OMG	0.958864	Postsynapse	0.00279207	-5.87818
CON	3	D6	OMG	0.958864	Presynapse	0.656641	0.64836
CON	3	D6	OPA1	0.67698	Cytoskeleton	0.00025546	-8.27219
CON	3	D6	OPA1	0.67698	Cytosol	0.00657781	-5.01745
CON	3	D6	OPA1	0.67698	Secretory Pathway	1.40327e-05	-11.1741
CON	3	D6	OPA1	0.67698	Mitochondria	0.625643	0.513571
CON	3	D6	OPA1	0.67698	Ribosome	4.66982e-08	-13.8155
CON	3	D6	OPA1	0.67698	Nucleus	2.23097e-07	-13.8155
CON	3	D6	OPA1	0.67698	Peroxisome	0.0089346	-4.70885
CON	3	D6	OPA1	0.67698	Plasma Membrane	6.64666e-06	-11.9214
CON	3	D6	OPA1	0.67698	Proteasome	7.83854e-05	-9.45379
CON	3	D6	OPA1	0.67698	Postsynapse	0.349767	-0.620065
CON	3	D6	OPA1	0.67698	Presynapse	0.00872292	-4.73304
CON	3	D6	OPA3	0.528347	Cytoskeleton	2.27378e-05	-10.6915
CON	3	D6	OPA3	0.528347	Cytosol	0.000649092	-7.33929
CON	3	D6	OPA3	0.528347	Secretory Pathway	5.65113e-07	-13.8155
CON	3	D6	OPA3	0.528347	Mitochondria	0.391727	-0.440057
CON	3	D6	OPA3	0.528347	Ribosome	1.30334e-09	-13.8155
CON	3	D6	OPA3	0.528347	Nucleus	3.7442e-09	-13.8155
CON	3	D6	OPA3	0.528347	Peroxisome	0.00344948	-5.66608
CON	3	D6	OPA3	0.528347	Plasma Membrane	3.44086e-07	-13.8155
CON	3	D6	OPA3	0.528347	Proteasome	5.74761e-06	-12.0667
CON	3	D6	OPA3	0.528347	Postsynapse	0.601091	0.410012
CON	3	D6	OPA3	0.528347	Presynapse	0.00305399	-5.78825
CON	3	D6	OPALIN	0.111048	Cytoskeleton	0.0542275	-2.85881
CON	3	D6	OPALIN	0.111048	Cytosol	0.111645	-2.07405
CON	3	D6	OPALIN	0.111048	Secretory Pathway	0.084264	-2.38577
CON	3	D6	OPALIN	0.111048	Mitochondria	0.0330072	-3.37747
CON	3	D6	OPALIN	0.111048	Ribosome	2.62234e-05	-10.5488
CON	3	D6	OPALIN	0.111048	Nucleus	0.00363437	-5.61368
CON	3	D6	OPALIN	0.111048	Peroxisome	0.1118	-2.07249
CON	3	D6	OPALIN	0.111048	Plasma Membrane	0.0303254	-3.46498
CON	3	D6	OPALIN	0.111048	Proteasome	0.000193706	-8.54898
CON	3	D6	OPALIN	0.111048	Postsynapse	0.290912	-0.890957
CON	3	D6	OPALIN	0.111048	Presynapse	0.279964	-0.944638
CON	3	D6	OPCML	0.972754	Cytoskeleton	0.00218634	-6.12334
CON	3	D6	OPCML	0.972754	Cytosol	0.351225	-0.613657
CON	3	D6	OPCML	0.972754	Secretory Pathway	0.0528956	-2.88509
CON	3	D6	OPCML	0.972754	Mitochondria	0.00252125	-5.98048
CON	3	D6	OPCML	0.972754	Ribosome	1.28441e-05	-11.2626
CON	3	D6	OPCML	0.972754	Nucleus	1.82583e-05	-10.9109
CON	3	D6	OPCML	0.972754	Peroxisome	0.168041	-1.59958
CON	3	D6	OPCML	0.972754	Plasma Membrane	0.017836	-4.00854
CON	3	D6	OPCML	0.972754	Proteasome	0.00050596	-7.58855
CON	3	D6	OPCML	0.972754	Postsynapse	0.00644296	-5.0383
CON	3	D6	OPCML	0.972754	Presynapse	0.398314	-0.412493
CON	3	D6	OPHN1	0.0757117	Cytoskeleton	0.0340791	-3.3444
CON	3	D6	OPHN1	0.0757117	Cytosol	0.331687	-0.700563
CON	3	D6	OPHN1	0.0757117	Secretory Pathway	0.174128	-1.55665
CON	3	D6	OPHN1	0.0757117	Mitochondria	0.0130779	-4.32367
CON	3	D6	OPHN1	0.0757117	Ribosome	0.00106811	-6.8408
CON	3	D6	OPHN1	0.0757117	Nucleus	0.00545586	-5.20559
CON	3	D6	OPHN1	0.0757117	Peroxisome	0.00521605	-5.25079
CON	3	D6	OPHN1	0.0757117	Plasma Membrane	0.0361248	-3.28398
CON	3	D6	OPHN1	0.0757117	Proteasome	0.00953084	-4.64365
CON	3	D6	OPHN1	0.0757117	Postsynapse	0.00425108	-5.45632
CON	3	D6	OPHN1	0.0757117	Presynapse	0.385381	-0.466772
CON	3	D6	OPLAH	0.909531	Cytoskeleton	0.00672307	-4.99547
CON	3	D6	OPLAH	0.909531	Cytosol	0.893645	2.12853
CON	3	D6	OPLAH	0.909531	Secretory Pathway	0.0755762	-2.50403
CON	3	D6	OPLAH	0.909531	Mitochondria	0.00319526	-5.74289
CON	3	D6	OPLAH	0.909531	Ribosome	6.37264e-05	-9.66085
CON	3	D6	OPLAH	0.909531	Nucleus	0.000530656	-7.54087
CON	3	D6	OPLAH	0.909531	Peroxisome	0.00275289	-5.89235
CON	3	D6	OPLAH	0.909531	Plasma Membrane	0.00757453	-4.87536
CON	3	D6	OPLAH	0.909531	Proteasome	0.00486039	-5.32177
CON	3	D6	OPLAH	0.909531	Postsynapse	6.75261e-05	-9.60293
CON	3	D6	OPLAH	0.909531	Presynapse	0.00501086	-5.29112
CON	3	D6	OPTN	0.0644183	Cytoskeleton	0.0440151	-3.07821
CON	3	D6	OPTN	0.0644183	Cytosol	0.213964	-1.30119
CON	3	D6	OPTN	0.0644183	Secretory Pathway	0.100947	-2.18675
CON	3	D6	OPTN	0.0644183	Mitochondria	0.0371803	-3.25409
CON	3	D6	OPTN	0.0644183	Ribosome	0.000511855	-7.57696
CON	3	D6	OPTN	0.0644183	Nucleus	0.00508066	-5.27722
CON	3	D6	OPTN	0.0644183	Peroxisome	0.00963816	-4.63234
CON	3	D6	OPTN	0.0644183	Plasma Membrane	0.025869	-3.6285
CON	3	D6	OPTN	0.0644183	Proteasome	0.00440171	-5.42135
CON	3	D6	OPTN	0.0644183	Postsynapse	0.0301619	-3.47055
CON	3	D6	OPTN	0.0644183	Presynapse	0.52823	0.113042
CON	3	D6	ORM1	0.999895	Cytoskeleton	0.0019644	-6.2306
CON	3	D6	ORM1	0.999895	Cytosol	0.971876	3.54259
CON	3	D6	ORM1	0.999895	Secretory Pathway	0.0219345	-3.79752
CON	3	D6	ORM1	0.999895	Mitochondria	0.000557463	-7.49156
CON	3	D6	ORM1	0.999895	Ribosome	3.90511e-06	-12.4532
CON	3	D6	ORM1	0.999895	Nucleus	0.000192462	-8.55542
CON	3	D6	ORM1	0.999895	Peroxisome	0.000144748	-8.84037
CON	3	D6	ORM1	0.999895	Plasma Membrane	0.000712908	-7.24545
CON	3	D6	ORM1	0.999895	Proteasome	0.00260083	-5.94932
CON	3	D6	ORM1	0.999895	Postsynapse	2.61897e-07	-13.8155
CON	3	D6	ORM1	0.999895	Presynapse	1.29874e-05	-11.2515
CON	3	D6	ORM2	0.999752	Cytoskeleton	0.00170451	-6.37277
CON	3	D6	ORM2	0.999752	Cytosol	0.970475	3.49255
CON	3	D6	ORM2	0.999752	Secretory Pathway	0.0237932	-3.71427
CON	3	D6	ORM2	0.999752	Mitochondria	0.000469905	-7.66251
CON	3	D6	ORM2	0.999752	Ribosome	3.74176e-06	-12.496
CON	3	D6	ORM2	0.999752	Nucleus	0.000131313	-8.93779
CON	3	D6	ORM2	0.999752	Peroxisome	0.000181147	-8.61602
CON	3	D6	ORM2	0.999752	Plasma Membrane	0.000814397	-7.11225
CON	3	D6	ORM2	0.999752	Proteasome	0.00240644	-6.0272
CON	3	D6	ORM2	0.999752	Postsynapse	3.06631e-07	-13.8155
CON	3	D6	ORM2	0.999752	Presynapse	2.01019e-05	-10.8147
CON	3	D6	OS9	0.180154	Cytoskeleton	0.00281128	-5.8713
CON	3	D6	OS9	0.180154	Cytosol	0.232012	-1.19699
CON	3	D6	OS9	0.180154	Secretory Pathway	0.61601	0.472648
CON	3	D6	OS9	0.180154	Mitochondria	2.37238e-05	-10.649
CON	3	D6	OS9	0.180154	Ribosome	0.000297817	-8.11873
CON	3	D6	OS9	0.180154	Nucleus	0.00130885	-6.6373
CON	3	D6	OS9	0.180154	Peroxisome	0.00306109	-5.78592
CON	3	D6	OS9	0.180154	Plasma Membrane	0.106885	-2.12297
CON	3	D6	OS9	0.180154	Proteasome	0.000356517	-7.93877
CON	3	D6	OS9	0.180154	Postsynapse	1.79154e-05	-10.9298
CON	3	D6	OS9	0.180154	Presynapse	0.0372165	-3.25308
CON	3	D6	OSBP	0.965491	Cytoskeleton	0.0165199	-4.08653
CON	3	D6	OSBP	0.965491	Cytosol	0.87511	1.94692
CON	3	D6	OSBP	0.965491	Secretory Pathway	0.0719485	-2.55714
CON	3	D6	OSBP	0.965491	Mitochondria	0.010123	-4.58277
CON	3	D6	OSBP	0.965491	Ribosome	9.05229e-05	-9.30982
CON	3	D6	OSBP	0.965491	Nucleus	0.00157596	-6.45131
CON	3	D6	OSBP	0.965491	Peroxisome	0.00240439	-6.02805
CON	3	D6	OSBP	0.965491	Plasma Membrane	0.00683079	-4.97946
CON	3	D6	OSBP	0.965491	Proteasome	0.00999419	-4.59571
CON	3	D6	OSBP	0.965491	Postsynapse	0.000143912	-8.84617
CON	3	D6	OSBP	0.965491	Presynapse	0.00525883	-5.24257
CON	3	D6	OSBP2	0.130477	Cytoskeleton	0.0069763	-4.95824
CON	3	D6	OSBP2	0.130477	Cytosol	0.362087	-0.566316
CON	3	D6	OSBP2	0.130477	Secretory Pathway	0.514725	0.0589177
CON	3	D6	OSBP2	0.130477	Mitochondria	0.000131213	-8.93856
CON	3	D6	OSBP2	0.130477	Ribosome	7.57443e-05	-9.48807
CON	3	D6	OSBP2	0.130477	Nucleus	0.0017142	-6.36709
CON	3	D6	OSBP2	0.130477	Peroxisome	0.0107957	-4.51776
CON	3	D6	OSBP2	0.130477	Plasma Membrane	0.0828152	-2.4047
CON	3	D6	OSBP2	0.130477	Proteasome	0.000267117	-8.22756
CON	3	D6	OSBP2	0.130477	Postsynapse	9.91185e-05	-9.2191
CON	3	D6	OSBP2	0.130477	Presynapse	0.020313	-3.87597
CON	3	D6	OSBPL10	0.0743917	Cytoskeleton	0.0202326	-3.88002
CON	3	D6	OSBPL10	0.0743917	Cytosol	0.214044	-1.30072
CON	3	D6	OSBPL10	0.0743917	Secretory Pathway	0.0399792	-3.1786
CON	3	D6	OSBPL10	0.0743917	Mitochondria	0.0486319	-2.97362
CON	3	D6	OSBPL10	0.0743917	Ribosome	0.000234406	-8.35822
CON	3	D6	OSBPL10	0.0743917	Nucleus	0.00084012	-7.08113
CON	3	D6	OSBPL10	0.0743917	Peroxisome	0.0159305	-4.12346
CON	3	D6	OSBPL10	0.0743917	Plasma Membrane	0.0115635	-4.44827
CON	3	D6	OSBPL10	0.0743917	Proteasome	0.00730019	-4.91253
CON	3	D6	OSBPL10	0.0743917	Postsynapse	0.0254994	-3.64327
CON	3	D6	OSBPL10	0.0743917	Presynapse	0.615745	0.471525
CON	3	D6	OSBPL11	0.113415	Cytoskeleton	0.0395108	-3.19087
CON	3	D6	OSBPL11	0.113415	Cytosol	0.48456	-0.0617811
CON	3	D6	OSBPL11	0.113415	Secretory Pathway	0.277769	-0.955557
CON	3	D6	OSBPL11	0.113415	Mitochondria	0.00529993	-5.23475
CON	3	D6	OSBPL11	0.113415	Ribosome	0.00122359	-6.70475
CON	3	D6	OSBPL11	0.113415	Nucleus	0.0126475	-4.35757
CON	3	D6	OSBPL11	0.113415	Peroxisome	0.00526048	-5.24226
CON	3	D6	OSBPL11	0.113415	Plasma Membrane	0.0490475	-2.96467
CON	3	D6	OSBPL11	0.113415	Proteasome	0.0148263	-4.19641
CON	3	D6	OSBPL11	0.113415	Postsynapse	0.0005849	-7.44349
CON	3	D6	OSBPL11	0.113415	Presynapse	0.109271	-2.09821
CON	3	D6	OSBPL1A	0.990823	Cytoskeleton	0.00495785	-5.30181
CON	3	D6	OSBPL1A	0.990823	Cytosol	0.91872	2.42508
CON	3	D6	OSBPL1A	0.990823	Secretory Pathway	0.0562706	-2.81967
CON	3	D6	OSBPL1A	0.990823	Mitochondria	0.00248765	-5.99392
CON	3	D6	OSBPL1A	0.990823	Ribosome	1.63197e-05	-11.0231
CON	3	D6	OSBPL1A	0.990823	Nucleus	0.000218147	-8.43013
CON	3	D6	OSBPL1A	0.990823	Peroxisome	0.00618827	-5.07889
CON	3	D6	OSBPL1A	0.990823	Plasma Membrane	0.00566865	-5.16712
CON	3	D6	OSBPL1A	0.990823	Proteasome	0.00275621	-5.89114
CON	3	D6	OSBPL1A	0.990823	Postsynapse	5.52732e-05	-9.80317
CON	3	D6	OSBPL1A	0.990823	Presynapse	0.00266124	-5.9263
CON	3	D6	OSBPL2	0.689004	Cytoskeleton	0.0210458	-3.83979
CON	3	D6	OSBPL2	0.689004	Cytosol	0.764581	1.17796
CON	3	D6	OSBPL2	0.689004	Secretory Pathway	0.112769	-2.06277
CON	3	D6	OSBPL2	0.689004	Mitochondria	0.0139494	-4.25827
CON	3	D6	OSBPL2	0.689004	Ribosome	0.000106181	-9.15026
CON	3	D6	OSBPL2	0.689004	Nucleus	0.00110974	-6.80252
CON	3	D6	OSBPL2	0.689004	Peroxisome	0.0114389	-4.45923
CON	3	D6	OSBPL2	0.689004	Plasma Membrane	0.0163927	-4.09439
CON	3	D6	OSBPL2	0.689004	Proteasome	0.00625142	-5.06868
CON	3	D6	OSBPL2	0.689004	Postsynapse	0.00146388	-6.5252
CON	3	D6	OSBPL2	0.689004	Presynapse	0.0508923	-2.92581
CON	3	D6	OSBPL3	0.431863	Cytoskeleton	0.0592463	-2.76498
CON	3	D6	OSBPL3	0.431863	Cytosol	0.309206	-0.803834
CON	3	D6	OSBPL3	0.431863	Secretory Pathway	0.121784	-1.97565
CON	3	D6	OSBPL3	0.431863	Mitochondria	0.0457935	-3.03674
CON	3	D6	OSBPL3	0.431863	Ribosome	0.000503352	-7.59372
CON	3	D6	OSBPL3	0.431863	Nucleus	0.00764692	-4.86578
CON	3	D6	OSBPL3	0.431863	Peroxisome	0.0161766	-4.10788
CON	3	D6	OSBPL3	0.431863	Plasma Membrane	0.0308571	-3.44704
CON	3	D6	OSBPL3	0.431863	Proteasome	0.00607013	-5.09829
CON	3	D6	OSBPL3	0.431863	Postsynapse	0.0251768	-3.65633
CON	3	D6	OSBPL3	0.431863	Presynapse	0.37754	-0.500005
CON	3	D6	OSBPL5	0.440748	Cytoskeleton	0.0319491	-3.41114
CON	3	D6	OSBPL5	0.440748	Cytosol	0.602534	0.416034
CON	3	D6	OSBPL5	0.440748	Secretory Pathway	0.286978	-0.910109
CON	3	D6	OSBPL5	0.440748	Mitochondria	0.00328213	-5.71598
CON	3	D6	OSBPL5	0.440748	Ribosome	0.000243861	-8.31867
CON	3	D6	OSBPL5	0.440748	Nucleus	0.00685998	-4.97517
CON	3	D6	OSBPL5	0.440748	Peroxisome	0.0045483	-5.38844
CON	3	D6	OSBPL5	0.440748	Plasma Membrane	0.0352735	-3.30871
CON	3	D6	OSBPL5	0.440748	Proteasome	0.00453169	-5.39212
CON	3	D6	OSBPL5	0.440748	Postsynapse	0.000307933	-8.08532
CON	3	D6	OSBPL5	0.440748	Presynapse	0.023492	-3.72732
CON	3	D6	OSBPL6	0.114218	Cytoskeleton	0.0527537	-2.88793
CON	3	D6	OSBPL6	0.114218	Cytosol	0.189756	-1.4516
CON	3	D6	OSBPL6	0.114218	Secretory Pathway	0.174745	-1.55236
CON	3	D6	OSBPL6	0.114218	Mitochondria	0.0172302	-4.04371
CON	3	D6	OSBPL6	0.114218	Ribosome	0.000923633	-6.98627
CON	3	D6	OSBPL6	0.114218	Nucleus	0.0104712	-4.5486
CON	3	D6	OSBPL6	0.114218	Peroxisome	0.00445292	-5.40973
CON	3	D6	OSBPL6	0.114218	Plasma Membrane	0.038451	-3.21916
CON	3	D6	OSBPL6	0.114218	Proteasome	0.00451295	-5.39628
CON	3	D6	OSBPL6	0.114218	Postsynapse	0.0133142	-4.30552
CON	3	D6	OSBPL6	0.114218	Presynapse	0.493389	-0.0264438
CON	3	D6	OSBPL7	0.112106	Cytoskeleton	0.0760798	-2.49684
CON	3	D6	OSBPL7	0.112106	Cytosol	0.130403	-1.8974
CON	3	D6	OSBPL7	0.112106	Secretory Pathway	0.0078509	-4.83925
CON	3	D6	OSBPL7	0.112106	Mitochondria	0.680507	0.756105
CON	3	D6	OSBPL7	0.112106	Ribosome	0.000534029	-7.53453
CON	3	D6	OSBPL7	0.112106	Nucleus	0.0158043	-4.13154
CON	3	D6	OSBPL7	0.112106	Peroxisome	0.000512955	-7.57481
CON	3	D6	OSBPL7	0.112106	Plasma Membrane	0.00125221	-6.6816
CON	3	D6	OSBPL7	0.112106	Proteasome	0.0546061	-2.85146
CON	3	D6	OSBPL7	0.112106	Postsynapse	0.00881327	-4.72264
CON	3	D6	OSBPL7	0.112106	Presynapse	0.0236359	-3.72107
CON	3	D6	OSBPL8	0.595621	Cytoskeleton	0.0119418	-4.4157
CON	3	D6	OSBPL8	0.595621	Cytosol	0.234569	-1.18269
CON	3	D6	OSBPL8	0.595621	Secretory Pathway	0.254514	-1.07468
CON	3	D6	OSBPL8	0.595621	Mitochondria	0.0014009	-6.56924
CON	3	D6	OSBPL8	0.595621	Ribosome	0.000287249	-8.15487
CON	3	D6	OSBPL8	0.595621	Nucleus	0.00135313	-6.60398
CON	3	D6	OSBPL8	0.595621	Peroxisome	0.0151182	-4.17662
CON	3	D6	OSBPL8	0.595621	Plasma Membrane	0.0644268	-2.67563
CON	3	D6	OSBPL8	0.595621	Proteasome	0.00129077	-6.65122
CON	3	D6	OSBPL8	0.595621	Postsynapse	0.0022878	-6.07787
CON	3	D6	OSBPL8	0.595621	Presynapse	0.41281	-0.35236
CON	3	D6	OSBPL9	0.657431	Cytoskeleton	0.0105932	-4.53689
CON	3	D6	OSBPL9	0.657431	Cytosol	0.428917	-0.28627
CON	3	D6	OSBPL9	0.657431	Secretory Pathway	0.153515	-1.7073
CON	3	D6	OSBPL9	0.657431	Mitochondria	0.00407921	-5.49776
CON	3	D6	OSBPL9	0.657431	Ribosome	0.000187822	-8.57983
CON	3	D6	OSBPL9	0.657431	Nucleus	0.000503759	-7.59291
CON	3	D6	OSBPL9	0.657431	Peroxisome	0.0186508	-3.96304
CON	3	D6	OSBPL9	0.657431	Plasma Membrane	0.0339351	-3.34878
CON	3	D6	OSBPL9	0.657431	Proteasome	0.00322214	-5.73448
CON	3	D6	OSBPL9	0.657431	Postsynapse	0.00249591	-5.9906
CON	3	D6	OSBPL9	0.657431	Presynapse	0.3439	-0.645961
CON	3	D6	OSCP1	0.43291	Cytoskeleton	0.0555111	-2.83406
CON	3	D6	OSCP1	0.43291	Cytosol	0.646574	0.604015
CON	3	D6	OSCP1	0.43291	Secretory Pathway	0.0358678	-3.29139
CON	3	D6	OSCP1	0.43291	Mitochondria	0.197351	-1.40294
CON	3	D6	OSCP1	0.43291	Ribosome	6.06438e-05	-9.71043
CON	3	D6	OSCP1	0.43291	Nucleus	0.0025047	-5.98708
CON	3	D6	OSCP1	0.43291	Peroxisome	0.0117327	-4.43358
CON	3	D6	OSCP1	0.43291	Plasma Membrane	0.00517902	-5.25795
CON	3	D6	OSCP1	0.43291	Proteasome	0.0115121	-4.45278
CON	3	D6	OSCP1	0.43291	Postsynapse	0.00910513	-4.68977
CON	3	D6	OSCP1	0.43291	Presynapse	0.0246017	-3.68003
CON	3	D6	OSGEP	0.999585	Cytoskeleton	0.00379665	-5.56983
CON	3	D6	OSGEP	0.999585	Cytosol	0.969925	3.47353
CON	3	D6	OSGEP	0.999585	Secretory Pathway	0.0141582	-4.2432
CON	3	D6	OSGEP	0.999585	Mitochondria	0.00525148	-5.24398
CON	3	D6	OSGEP	0.999585	Ribosome	6.1256e-06	-12.003
CON	3	D6	OSGEP	0.999585	Nucleus	0.000185385	-8.59289
CON	3	D6	OSGEP	0.999585	Peroxisome	0.000391146	-7.84604
CON	3	D6	OSGEP	0.999585	Plasma Membrane	0.000651449	-7.33566
CON	3	D6	OSGEP	0.999585	Proteasome	0.00554271	-5.18971
CON	3	D6	OSGEP	0.999585	Postsynapse	5.18382e-06	-12.17
CON	3	D6	OSGEP	0.999585	Presynapse	8.6497e-05	-9.35531
CON	3	D6	OSGEPL1	0.0950456	Cytoskeleton	1.50645e-12	-13.8155
CON	3	D6	OSGEPL1	0.0950456	Cytosol	5.19413e-10	-13.8155
CON	3	D6	OSGEPL1	0.0950456	Secretory Pathway	1.24375e-17	-13.8155
CON	3	D6	OSGEPL1	0.0950456	Mitochondria	0.968239	3.41723
CON	3	D6	OSGEPL1	0.0950456	Ribosome	6.5589e-18	-13.8155
CON	3	D6	OSGEPL1	0.0950456	Nucleus	7.53851e-20	-13.8155
CON	3	D6	OSGEPL1	0.0950456	Peroxisome	2.45317e-10	-13.8155
CON	3	D6	OSGEPL1	0.0950456	Plasma Membrane	6.69014e-18	-13.8155
CON	3	D6	OSGEPL1	0.0950456	Proteasome	9.26113e-11	-13.8155
CON	3	D6	OSGEPL1	0.0950456	Postsynapse	0.0317613	-3.41723
CON	3	D6	OSGEPL1	0.0950456	Presynapse	3.50995e-09	-13.8155
CON	3	D6	OSTC	0.568951	Cytoskeleton	0.0001843	-8.59876
CON	3	D6	OSTC	0.568951	Cytosol	0.0771851	-2.48122
CON	3	D6	OSTC	0.568951	Secretory Pathway	0.590133	0.364516
CON	3	D6	OSTC	0.568951	Mitochondria	3.29499e-07	-13.8155
CON	3	D6	OSTC	0.568951	Ribosome	8.0667e-05	-9.4251
CON	3	D6	OSTC	0.568951	Nucleus	2.68653e-05	-10.5246
CON	3	D6	OSTC	0.568951	Peroxisome	0.00665289	-5.00603
CON	3	D6	OSTC	0.568951	Plasma Membrane	0.159476	-1.66213
CON	3	D6	OSTC	0.568951	Proteasome	5.2639e-05	-9.852
CON	3	D6	OSTC	0.568951	Postsynapse	2.33496e-06	-12.9675
CON	3	D6	OSTC	0.568951	Presynapse	0.166206	-1.61276
CON	3	D6	OSTF1	0.43227	Cytoskeleton	0.0462141	-3.02715
CON	3	D6	OSTF1	0.43227	Cytosol	0.621687	0.496713
CON	3	D6	OSTF1	0.43227	Secretory Pathway	0.213308	-1.3051
CON	3	D6	OSTF1	0.43227	Mitochondria	0.015089	-4.17859
CON	3	D6	OSTF1	0.43227	Ribosome	0.000154419	-8.77569
CON	3	D6	OSTF1	0.43227	Nucleus	0.00574507	-5.15365
CON	3	D6	OSTF1	0.43227	Peroxisome	0.0107095	-4.52586
CON	3	D6	OSTF1	0.43227	Plasma Membrane	0.0315617	-3.42374
CON	3	D6	OSTF1	0.43227	Proteasome	0.00258321	-5.95614
CON	3	D6	OSTF1	0.43227	Postsynapse	0.00375123	-5.58191
CON	3	D6	OSTF1	0.43227	Presynapse	0.0491973	-2.96147
CON	3	D6	OSTM1	0.736555	Cytoskeleton	1.4734e-05	-11.1253
CON	3	D6	OSTM1	0.736555	Cytosol	0.0136734	-4.27853
CON	3	D6	OSTM1	0.736555	Secretory Pathway	0.683699	0.770825
CON	3	D6	OSTM1	0.736555	Mitochondria	7.6898e-10	-13.8155
CON	3	D6	OSTM1	0.736555	Ribosome	1.30927e-05	-11.2434
CON	3	D6	OSTM1	0.736555	Nucleus	6.38627e-06	-11.9614
CON	3	D6	OSTM1	0.736555	Peroxisome	0.00805477	-4.8134
CON	3	D6	OSTM1	0.736555	Plasma Membrane	0.266374	-1.0131
CON	3	D6	OSTM1	0.736555	Proteasome	1.51696e-06	-13.3988
CON	3	D6	OSTM1	0.736555	Postsynapse	2.89764e-08	-13.8155
CON	3	D6	OSTM1	0.736555	Presynapse	0.0281631	-3.54118
CON	3	D6	OTUB1	0.996352	Cytoskeleton	0.00251364	-5.98351
CON	3	D6	OTUB1	0.996352	Cytosol	0.938575	2.72655
CON	3	D6	OTUB1	0.996352	Secretory Pathway	0.0466645	-3.01698
CON	3	D6	OTUB1	0.996352	Mitochondria	0.00111703	-6.79596
CON	3	D6	OTUB1	0.996352	Ribosome	9.67714e-06	-11.5457
CON	3	D6	OTUB1	0.996352	Nucleus	9.36824e-05	-9.27551
CON	3	D6	OTUB1	0.996352	Peroxisome	0.00377966	-5.57433
CON	3	D6	OTUB1	0.996352	Plasma Membrane	0.00401329	-5.51412
CON	3	D6	OTUB1	0.996352	Proteasome	0.00196941	-6.22805
CON	3	D6	OTUB1	0.996352	Postsynapse	1.67628e-05	-10.9963
CON	3	D6	OTUB1	0.996352	Presynapse	0.00124729	-6.68553
CON	3	D6	OTUD4	0.0796364	Cytoskeleton	0.00978007	-4.61758
CON	3	D6	OTUD4	0.0796364	Cytosol	0.141696	-1.80127
CON	3	D6	OTUD4	0.0796364	Secretory Pathway	0.372144	-0.523031
CON	3	D6	OTUD4	0.0796364	Mitochondria	0.000279884	-8.18086
CON	3	D6	OTUD4	0.0796364	Ribosome	0.00630599	-5.05993
CON	3	D6	OTUD4	0.0796364	Nucleus	0.0056275	-5.17445
CON	3	D6	OTUD4	0.0796364	Peroxisome	0.000337049	-7.99495
CON	3	D6	OTUD4	0.0796364	Plasma Membrane	0.0617718	-2.72055
CON	3	D6	OTUD4	0.0796364	Proteasome	0.012505	-4.36904
CON	3	D6	OTUD4	0.0796364	Postsynapse	5.88353e-05	-9.74071
CON	3	D6	OTUD4	0.0796364	Presynapse	0.389494	-0.449441
CON	3	D6	OTUD6B	0.106936	Cytoskeleton	0.0492806	-2.95969
CON	3	D6	OTUD6B	0.106936	Cytosol	0.232748	-1.19286
CON	3	D6	OTUD6B	0.106936	Secretory Pathway	0.098621	-2.21264
CON	3	D6	OTUD6B	0.106936	Mitochondria	0.035888	-3.2908
CON	3	D6	OTUD6B	0.106936	Ribosome	0.00213255	-6.1483
CON	3	D6	OTUD6B	0.106936	Nucleus	0.0103248	-4.56283
CON	3	D6	OTUD6B	0.106936	Peroxisome	0.00338513	-5.68497
CON	3	D6	OTUD6B	0.106936	Plasma Membrane	0.022977	-3.75002
CON	3	D6	OTUD6B	0.106936	Proteasome	0.0245224	-3.68334
CON	3	D6	OTUD6B	0.106936	Postsynapse	0.0071158	-4.9383
CON	3	D6	OTUD6B	0.106936	Presynapse	0.513005	0.0520324
CON	3	D6	OTUD7A	0.111005	Cytoskeleton	0.0149911	-4.1852
CON	3	D6	OTUD7A	0.111005	Cytosol	0.0045402	-5.39023
CON	3	D6	OTUD7A	0.111005	Secretory Pathway	0.000681765	-7.29014
CON	3	D6	OTUD7A	0.111005	Mitochondria	0.346047	-0.636463
CON	3	D6	OTUD7A	0.111005	Ribosome	1.16659e-05	-11.3588
CON	3	D6	OTUD7A	0.111005	Nucleus	0.00075811	-7.18392
CON	3	D6	OTUD7A	0.111005	Peroxisome	0.00225638	-6.09173
CON	3	D6	OTUD7A	0.111005	Plasma Membrane	0.000305592	-8.09295
CON	3	D6	OTUD7A	0.111005	Proteasome	0.000441334	-7.72527
CON	3	D6	OTUD7A	0.111005	Postsynapse	0.542207	0.16923
CON	3	D6	OTUD7A	0.111005	Presynapse	0.0877604	-2.34129
CON	3	D6	OTUD7B	0.11518	Cytoskeleton	0.0336125	-3.35867
CON	3	D6	OTUD7B	0.11518	Cytosol	0.342742	-0.6511
CON	3	D6	OTUD7B	0.11518	Secretory Pathway	0.364862	-0.554323
CON	3	D6	OTUD7B	0.11518	Mitochondria	0.00306466	-5.78475
CON	3	D6	OTUD7B	0.11518	Ribosome	0.000133133	-8.92403
CON	3	D6	OTUD7B	0.11518	Nucleus	0.00570735	-5.16028
CON	3	D6	OTUD7B	0.11518	Peroxisome	0.0372346	-3.25257
CON	3	D6	OTUD7B	0.11518	Plasma Membrane	0.0840657	-2.38835
CON	3	D6	OTUD7B	0.11518	Proteasome	0.000703554	-7.25866
CON	3	D6	OTUD7B	0.11518	Postsynapse	0.00473246	-5.34857
CON	3	D6	OTUD7B	0.11518	Presynapse	0.123142	-1.963
CON	3	D6	OTULIN	0.110166	Cytoskeleton	0.000414502	-7.78802
CON	3	D6	OTULIN	0.110166	Cytosol	0.594461	0.382439
CON	3	D6	OTULIN	0.110166	Secretory Pathway	0.364061	-0.557782
CON	3	D6	OTULIN	0.110166	Mitochondria	6.37587e-06	-11.963
CON	3	D6	OTULIN	0.110166	Ribosome	0.000351361	-7.95334
CON	3	D6	OTULIN	0.110166	Nucleus	0.000352215	-7.95092
CON	3	D6	OTULIN	0.110166	Peroxisome	0.000335317	-8.0001
CON	3	D6	OTULIN	0.110166	Plasma Membrane	0.037705	-3.23953
CON	3	D6	OTULIN	0.110166	Proteasome	0.000319815	-8.04745
CON	3	D6	OTULIN	0.110166	Postsynapse	4.17596e-07	-13.8155
CON	3	D6	OTULIN	0.110166	Presynapse	0.00199305	-6.2161
CON	3	D6	OTULINL	0.999458	Cytoskeleton	0.0040701	-5.50001
CON	3	D6	OTULINL	0.999458	Cytosol	0.968564	3.42786
CON	3	D6	OTULINL	0.999458	Secretory Pathway	0.0201323	-3.88509
CON	3	D6	OTULINL	0.999458	Mitochondria	0.00153407	-6.4783
CON	3	D6	OTULINL	0.999458	Ribosome	7.28267e-06	-11.83
CON	3	D6	OTULINL	0.999458	Nucleus	0.000755723	-7.18708
CON	3	D6	OTULINL	0.999458	Peroxisome	9.30476e-05	-9.28231
CON	3	D6	OTULINL	0.999458	Plasma Membrane	0.000628256	-7.37193
CON	3	D6	OTULINL	0.999458	Proteasome	0.00420577	-5.46708
CON	3	D6	OTULINL	0.999458	Postsynapse	4.30016e-07	-13.8155
CON	3	D6	OTULINL	0.999458	Presynapse	9.00802e-06	-11.6174
CON	3	D6	OVCA2	0.111242	Cytoskeleton	0.0183029	-3.98222
CON	3	D6	OVCA2	0.111242	Cytosol	0.201907	-1.37442
CON	3	D6	OVCA2	0.111242	Secretory Pathway	0.00554698	-5.18894
CON	3	D6	OVCA2	0.111242	Mitochondria	0.495836	-0.0166553
CON	3	D6	OVCA2	0.111242	Ribosome	7.58613e-05	-9.48653
CON	3	D6	OVCA2	0.111242	Nucleus	0.000306275	-8.09072
CON	3	D6	OVCA2	0.111242	Peroxisome	0.013397	-4.29924
CON	3	D6	OVCA2	0.111242	Plasma Membrane	0.00152851	-6.48193
CON	3	D6	OVCA2	0.111242	Proteasome	0.0241171	-3.70042
CON	3	D6	OVCA2	0.111242	Postsynapse	0.0430597	-3.10115
CON	3	D6	OVCA2	0.111242	Presynapse	0.195923	-1.41198
CON	3	D6	OXA1L	1	Cytoskeleton	3.92287e-06	-12.4487
CON	3	D6	OXA1L	1	Cytosol	0.000129826	-8.94919
CON	3	D6	OXA1L	1	Secretory Pathway	3.20338e-08	-13.8155
CON	3	D6	OXA1L	1	Mitochondria	0.475571	-0.097795
CON	3	D6	OXA1L	1	Ribosome	9.82692e-11	-13.8155
CON	3	D6	OXA1L	1	Nucleus	2.38482e-10	-13.8155
CON	3	D6	OXA1L	1	Peroxisome	0.00112586	-6.78808
CON	3	D6	OXA1L	1	Plasma Membrane	2.16729e-08	-13.8155
CON	3	D6	OXA1L	1	Proteasome	1.51205e-06	-13.402
CON	3	D6	OXA1L	1	Postsynapse	0.522591	0.0904249
CON	3	D6	OXA1L	1	Presynapse	0.000577273	-7.45662
CON	3	D6	OXCT1	1	Cytoskeleton	6.46175e-05	-9.64696
CON	3	D6	OXCT1	1	Cytosol	0.00318256	-5.74688
CON	3	D6	OXCT1	1	Secretory Pathway	1.13458e-06	-13.6892
CON	3	D6	OXCT1	1	Mitochondria	0.906912	2.2765
CON	3	D6	OXCT1	1	Ribosome	1.99184e-09	-13.8155
CON	3	D6	OXCT1	1	Nucleus	2.19485e-08	-13.8155
CON	3	D6	OXCT1	1	Peroxisome	0.00205423	-6.1858
CON	3	D6	OXCT1	1	Plasma Membrane	3.61118e-07	-13.8155
CON	3	D6	OXCT1	1	Proteasome	2.65778e-05	-10.5354
CON	3	D6	OXCT1	1	Postsynapse	0.0874835	-2.34476
CON	3	D6	OXCT1	1	Presynapse	0.000275375	-8.1971
CON	3	D6	OXLD1	0.252388	Cytoskeleton	1.13224e-05	-11.3887
CON	3	D6	OXLD1	0.252388	Cytosol	4.74944e-05	-9.95485
CON	3	D6	OXLD1	0.252388	Secretory Pathway	1.65851e-08	-13.8155
CON	3	D6	OXLD1	0.252388	Mitochondria	0.864087	1.84966
CON	3	D6	OXLD1	0.252388	Ribosome	1.12172e-10	-13.8155
CON	3	D6	OXLD1	0.252388	Nucleus	3.46506e-09	-13.8155
CON	3	D6	OXLD1	0.252388	Peroxisome	3.0895e-05	-10.3849
CON	3	D6	OXLD1	0.252388	Plasma Membrane	5.563e-09	-13.8155
CON	3	D6	OXLD1	0.252388	Proteasome	1.5997e-06	-13.3457
CON	3	D6	OXLD1	0.252388	Postsynapse	0.135792	-1.85069
CON	3	D6	OXLD1	0.252388	Presynapse	3.00416e-05	-10.4129
CON	3	D6	OXNAD1	0.110663	Cytoskeleton	0.0113075	-4.47091
CON	3	D6	OXNAD1	0.110663	Cytosol	0.0901109	-2.31228
CON	3	D6	OXNAD1	0.110663	Secretory Pathway	0.00172018	-6.36361
CON	3	D6	OXNAD1	0.110663	Mitochondria	0.835939	1.62832
CON	3	D6	OXNAD1	0.110663	Ribosome	0.000152174	-8.79033
CON	3	D6	OXNAD1	0.110663	Nucleus	0.00113689	-6.77832
CON	3	D6	OXNAD1	0.110663	Peroxisome	0.000573833	-7.4626
CON	3	D6	OXNAD1	0.110663	Plasma Membrane	0.000387306	-7.85591
CON	3	D6	OXNAD1	0.110663	Proteasome	0.00682137	-4.98085
CON	3	D6	OXNAD1	0.110663	Postsynapse	0.0327797	-3.38462
CON	3	D6	OXNAD1	0.110663	Presynapse	0.0190713	-3.94031
CON	3	D6	OXR1	0.984263	Cytoskeleton	0.0040172	-5.51315
CON	3	D6	OXR1	0.984263	Cytosol	0.953577	3.02242
CON	3	D6	OXR1	0.984263	Secretory Pathway	0.0139318	-4.25955
CON	3	D6	OXR1	0.984263	Mitochondria	0.0161755	-4.10795
CON	3	D6	OXR1	0.984263	Ribosome	4.32409e-06	-12.3513
CON	3	D6	OXR1	0.984263	Nucleus	5.37918e-05	-9.83034
CON	3	D6	OXR1	0.984263	Peroxisome	0.0058575	-5.13416
CON	3	D6	OXR1	0.984263	Plasma Membrane	0.00127167	-6.66615
CON	3	D6	OXR1	0.984263	Proteasome	0.00337918	-5.68674
CON	3	D6	OXR1	0.984263	Postsynapse	0.00018127	-8.61534
CON	3	D6	OXR1	0.984263	Presynapse	0.00155072	-6.46748
CON	3	D6	OXSM	0.914468	Cytoskeleton	0.000545318	-7.5136
CON	3	D6	OXSM	0.914468	Cytosol	0.0161852	-4.10734
CON	3	D6	OXSM	0.914468	Secretory Pathway	2.66586e-05	-10.5324
CON	3	D6	OXSM	0.914468	Mitochondria	0.881963	2.01115
CON	3	D6	OXSM	0.914468	Ribosome	8.29093e-08	-13.8155
CON	3	D6	OXSM	0.914468	Nucleus	8.40391e-07	-13.8155
CON	3	D6	OXSM	0.914468	Peroxisome	0.00427573	-5.45051
CON	3	D6	OXSM	0.914468	Plasma Membrane	7.86873e-06	-11.7526
CON	3	D6	OXSM	0.914468	Proteasome	0.000218942	-8.42648
CON	3	D6	OXSM	0.914468	Postsynapse	0.0943733	-2.26137
CON	3	D6	OXSM	0.914468	Presynapse	0.00240275	-6.02874
CON	3	D6	OXSR1	0.671911	Cytoskeleton	0.0173644	-4.03582
CON	3	D6	OXSR1	0.671911	Cytosol	0.343346	-0.64842
CON	3	D6	OXSR1	0.671911	Secretory Pathway	0.183328	-1.49396
CON	3	D6	OXSR1	0.671911	Mitochondria	0.0051938	-5.25508
CON	3	D6	OXSR1	0.671911	Ribosome	0.000313203	-8.06834
CON	3	D6	OXSR1	0.671911	Nucleus	0.00154748	-6.46958
CON	3	D6	OXSR1	0.671911	Peroxisome	0.0178215	-4.00936
CON	3	D6	OXSR1	0.671911	Plasma Membrane	0.0446521	-3.06317
CON	3	D6	OXSR1	0.671911	Proteasome	0.00288875	-5.84404
CON	3	D6	OXSR1	0.671911	Postsynapse	0.00424486	-5.45779
CON	3	D6	OXSR1	0.671911	Presynapse	0.3793	-0.492521
CON	3	D6	P2RX4	0.998456	Cytoskeleton	0.0069082	-4.96811
CON	3	D6	P2RX4	0.998456	Cytosol	0.958809	3.14747
CON	3	D6	P2RX4	0.998456	Secretory Pathway	0.0256754	-3.63621
CON	3	D6	P2RX4	0.998456	Mitochondria	0.00269583	-5.91335
CON	3	D6	P2RX4	0.998456	Ribosome	6.50444e-06	-11.943
CON	3	D6	P2RX4	0.998456	Nucleus	0.000888743	-7.02481
CON	3	D6	P2RX4	0.998456	Peroxisome	0.000114808	-9.07213
CON	3	D6	P2RX4	0.998456	Plasma Membrane	0.000768254	-7.17062
CON	3	D6	P2RX4	0.998456	Proteasome	0.00411431	-5.48916
CON	3	D6	P2RX4	0.998456	Postsynapse	1.27686e-06	-13.5711
CON	3	D6	P2RX4	0.998456	Presynapse	1.76865e-05	-10.9427
CON	3	D6	P2RX7	0.631149	Cytoskeleton	0.00775424	-4.85173
CON	3	D6	P2RX7	0.631149	Cytosol	0.251535	-1.09044
CON	3	D6	P2RX7	0.631149	Secretory Pathway	0.31582	-0.77305
CON	3	D6	P2RX7	0.631149	Mitochondria	0.000523054	-7.5553
CON	3	D6	P2RX7	0.631149	Ribosome	0.000195534	-8.53958
CON	3	D6	P2RX7	0.631149	Nucleus	0.000948945	-6.95921
CON	3	D6	P2RX7	0.631149	Peroxisome	0.0270955	-3.58092
CON	3	D6	P2RX7	0.631149	Plasma Membrane	0.0873707	-2.34617
CON	3	D6	P2RX7	0.631149	Proteasome	0.000715862	-7.24131
CON	3	D6	P2RX7	0.631149	Postsynapse	0.00113699	-6.77823
CON	3	D6	P2RX7	0.631149	Presynapse	0.306904	-0.814631
CON	3	D6	P2RY1	0.121212	Cytoskeleton	0.00932528	-4.66566
CON	3	D6	P2RY1	0.121212	Cytosol	0.560906	0.244842
CON	3	D6	P2RY1	0.121212	Secretory Pathway	0.367996	-0.540824
CON	3	D6	P2RY1	0.121212	Mitochondria	0.000481062	-7.63903
CON	3	D6	P2RY1	0.121212	Ribosome	3.5807e-05	-10.2373
CON	3	D6	P2RY1	0.121212	Nucleus	0.00050093	-7.59854
CON	3	D6	P2RY1	0.121212	Peroxisome	0.00414264	-5.48227
CON	3	D6	P2RY1	0.121212	Plasma Membrane	0.0337024	-3.3559
CON	3	D6	P2RY1	0.121212	Proteasome	0.000810107	-7.11753
CON	3	D6	P2RY1	0.121212	Postsynapse	0.000125954	-8.97947
CON	3	D6	P2RY1	0.121212	Presynapse	0.0219734	-3.7957
CON	3	D6	P2RY12	0.981723	Cytoskeleton	1.34449e-06	-13.5195
CON	3	D6	P2RY12	0.981723	Cytosol	0.00453685	-5.39097
CON	3	D6	P2RY12	0.981723	Secretory Pathway	0.814658	1.48057
CON	3	D6	P2RY12	0.981723	Mitochondria	1.25706e-11	-13.8155
CON	3	D6	P2RY12	0.981723	Ribosome	0.000187304	-8.58259
CON	3	D6	P2RY12	0.981723	Nucleus	1.8748e-06	-13.187
CON	3	D6	P2RY12	0.981723	Peroxisome	1.76371e-05	-10.9455
CON	3	D6	P2RY12	0.981723	Plasma Membrane	0.155909	-1.68899
CON	3	D6	P2RY12	0.981723	Proteasome	2.22119e-06	-13.0175
CON	3	D6	P2RY12	0.981723	Postsynapse	1.4136e-10	-13.8155
CON	3	D6	P2RY12	0.981723	Presynapse	0.0246858	-3.67653
CON	3	D6	P3H1	0.881323	Cytoskeleton	0.00591991	-5.1235
CON	3	D6	P3H1	0.881323	Cytosol	0.949863	2.94155
CON	3	D6	P3H1	0.881323	Secretory Pathway	0.00514015	-5.26552
CON	3	D6	P3H1	0.881323	Mitochondria	0.0313486	-3.43074
CON	3	D6	P3H1	0.881323	Ribosome	1.34454e-06	-13.5195
CON	3	D6	P3H1	0.881323	Nucleus	0.00012135	-9.01671
CON	3	D6	P3H1	0.881323	Peroxisome	0.00091539	-6.99524
CON	3	D6	P3H1	0.881323	Plasma Membrane	0.000238658	-8.34024
CON	3	D6	P3H1	0.881323	Proteasome	0.00638677	-5.04712
CON	3	D6	P3H1	0.881323	Postsynapse	1.99233e-05	-10.8236
CON	3	D6	P3H1	0.881323	Presynapse	4.51744e-05	-10.0049
CON	3	D6	P4HA1	1	Cytoskeleton	0.000226975	-8.39044
CON	3	D6	P4HA1	1	Cytosol	0.145491	-1.77041
CON	3	D6	P4HA1	1	Secretory Pathway	0.701987	0.856777
CON	3	D6	P4HA1	1	Mitochondria	2.81502e-07	-13.8155
CON	3	D6	P4HA1	1	Ribosome	0.000106625	-9.14609
CON	3	D6	P4HA1	1	Nucleus	6.63295e-05	-9.62081
CON	3	D6	P4HA1	1	Peroxisome	0.00255105	-5.9687
CON	3	D6	P4HA1	1	Plasma Membrane	0.12465	-1.94912
CON	3	D6	P4HA1	1	Proteasome	0.000120359	-9.02491
CON	3	D6	P4HA1	1	Postsynapse	2.8319e-07	-13.8155
CON	3	D6	P4HA1	1	Presynapse	0.0248001	-3.67179
CON	3	D6	P4HB	1	Cytoskeleton	0.00132899	-6.622
CON	3	D6	P4HB	1	Cytosol	0.240911	-1.14769
CON	3	D6	P4HB	1	Secretory Pathway	0.571455	0.287792
CON	3	D6	P4HB	1	Mitochondria	1.07141e-05	-11.4439
CON	3	D6	P4HB	1	Ribosome	0.00015272	-8.78675
CON	3	D6	P4HB	1	Nucleus	0.000276141	-8.19432
CON	3	D6	P4HB	1	Peroxisome	0.00702143	-4.95174
CON	3	D6	P4HB	1	Plasma Membrane	0.11362	-2.05428
CON	3	D6	P4HB	1	Proteasome	0.000288811	-8.14945
CON	3	D6	P4HB	1	Postsynapse	1.27414e-05	-11.2706
CON	3	D6	P4HB	1	Presynapse	0.0649217	-2.66745
CON	3	D6	P4HTM	0.128272	Cytoskeleton	0.0187839	-3.9558
CON	3	D6	P4HTM	0.128272	Cytosol	0.437345	-0.251946
CON	3	D6	P4HTM	0.128272	Secretory Pathway	0.472862	-0.108659
CON	3	D6	P4HTM	0.128272	Mitochondria	0.000516463	-7.56799
CON	3	D6	P4HTM	0.128272	Ribosome	6.20611e-05	-9.68733
CON	3	D6	P4HTM	0.128272	Nucleus	0.005363	-5.22285
CON	3	D6	P4HTM	0.128272	Peroxisome	0.00482053	-5.33004
CON	3	D6	P4HTM	0.128272	Plasma Membrane	0.0522746	-2.89755
CON	3	D6	P4HTM	0.128272	Proteasome	0.000374757	-7.88886
CON	3	D6	P4HTM	0.128272	Postsynapse	0.00016216	-8.72677
CON	3	D6	P4HTM	0.128272	Presynapse	0.00743591	-4.89397
CON	3	D6	PA2G4	0.717348	Cytoskeleton	0.0132387	-4.31128
CON	3	D6	PA2G4	0.717348	Cytosol	0.031959	-3.41082
CON	3	D6	PA2G4	0.717348	Secretory Pathway	0.349666	-0.620509
CON	3	D6	PA2G4	0.717348	Mitochondria	9.31095e-05	-9.28164
CON	3	D6	PA2G4	0.717348	Ribosome	0.156567	-1.684
CON	3	D6	PA2G4	0.717348	Nucleus	0.117352	-2.01775
CON	3	D6	PA2G4	0.717348	Peroxisome	5.53703e-06	-12.104
CON	3	D6	PA2G4	0.717348	Plasma Membrane	0.0494688	-2.95568
CON	3	D6	PA2G4	0.717348	Proteasome	0.040698	-3.16003
CON	3	D6	PA2G4	0.717348	Postsynapse	5.62661e-06	-12.088
CON	3	D6	PA2G4	0.717348	Presynapse	0.240947	-1.1475
CON	3	D6	PABPC1	0.0788456	Cytoskeleton	0.0169348	-4.0613
CON	3	D6	PABPC1	0.0788456	Cytosol	0.216695	-1.28503
CON	3	D6	PABPC1	0.0788456	Secretory Pathway	0.522043	0.08823
CON	3	D6	PABPC1	0.0788456	Mitochondria	0.000372727	-7.89429
CON	3	D6	PABPC1	0.0788456	Ribosome	0.00511355	-5.27073
CON	3	D6	PABPC1	0.0788456	Nucleus	0.0175095	-4.02735
CON	3	D6	PABPC1	0.0788456	Peroxisome	0.000553499	-7.4987
CON	3	D6	PABPC1	0.0788456	Plasma Membrane	0.0812191	-2.4259
CON	3	D6	PABPC1	0.0788456	Proteasome	0.00881783	-4.72212
CON	3	D6	PABPC1	0.0788456	Postsynapse	5.82804e-05	-9.75019
CON	3	D6	PABPC1	0.0788456	Presynapse	0.130683	-1.89494
CON	3	D6	PABPC1L2A	0.440535	Cytoskeleton	0.0170391	-4.05506
CON	3	D6	PABPC1L2A	0.440535	Cytosol	0.396997	-0.417992
CON	3	D6	PABPC1L2A	0.440535	Secretory Pathway	0.353109	-0.605399
CON	3	D6	PABPC1L2A	0.440535	Mitochondria	0.00143683	-6.54388
CON	3	D6	PABPC1L2A	0.440535	Ribosome	0.00117267	-6.7473
CON	3	D6	PABPC1L2A	0.440535	Nucleus	0.00514007	-5.26554
CON	3	D6	PABPC1L2A	0.440535	Peroxisome	0.00360717	-5.62122
CON	3	D6	PABPC1L2A	0.440535	Plasma Membrane	0.0633759	-2.6932
CON	3	D6	PABPC1L2A	0.440535	Proteasome	0.00545542	-5.20568
CON	3	D6	PABPC1L2A	0.440535	Postsynapse	0.000366568	-7.91096
CON	3	D6	PABPC1L2A	0.440535	Presynapse	0.1523	-1.71668
CON	3	D6	PABPC4	0.101419	Cytoskeleton	0.0224255	-3.77487
CON	3	D6	PABPC4	0.101419	Cytosol	0.187856	-1.464
CON	3	D6	PABPC4	0.101419	Secretory Pathway	0.461607	-0.153875
CON	3	D6	PABPC4	0.101419	Mitochondria	0.000610575	-7.4005
CON	3	D6	PABPC4	0.101419	Ribosome	0.0102454	-4.57063
CON	3	D6	PABPC4	0.101419	Nucleus	0.0299179	-3.47892
CON	3	D6	PABPC4	0.101419	Peroxisome	0.000419076	-7.77704
CON	3	D6	PABPC4	0.101419	Plasma Membrane	0.0770344	-2.48334
CON	3	D6	PABPC4	0.101419	Proteasome	0.0167904	-4.07002
CON	3	D6	PABPC4	0.101419	Postsynapse	7.74252e-05	-9.46612
CON	3	D6	PABPC4	0.101419	Presynapse	0.193016	-1.43053
CON	3	D6	PABPN1	0.432664	Cytoskeleton	0.00809527	-4.80835
CON	3	D6	PABPN1	0.432664	Cytosol	7.57513e-05	-9.48798
CON	3	D6	PABPN1	0.432664	Secretory Pathway	0.00351749	-5.64648
CON	3	D6	PABPN1	0.432664	Mitochondria	9.5431e-06	-11.5597
CON	3	D6	PABPN1	0.432664	Ribosome	1.00215e-05	-11.5108
CON	3	D6	PABPN1	0.432664	Nucleus	0.98757	4.37512
CON	3	D6	PABPN1	0.432664	Peroxisome	3.10152e-06	-12.6836
CON	3	D6	PABPN1	0.432664	Plasma Membrane	0.000701174	-7.26205
CON	3	D6	PABPN1	0.432664	Proteasome	1.25869e-06	-13.5854
CON	3	D6	PABPN1	0.432664	Postsynapse	6.75701e-06	-11.9049
CON	3	D6	PABPN1	0.432664	Presynapse	9.7701e-06	-11.5362
CON	3	D6	PACS1	0.488474	Cytoskeleton	0.0135791	-4.28555
CON	3	D6	PACS1	0.488474	Cytosol	0.150509	-1.73061
CON	3	D6	PACS1	0.488474	Secretory Pathway	0.03467	-3.32659
CON	3	D6	PACS1	0.488474	Mitochondria	0.0302967	-3.46595
CON	3	D6	PACS1	0.488474	Ribosome	0.000112564	-9.09188
CON	3	D6	PACS1	0.488474	Nucleus	0.000437675	-7.7336
CON	3	D6	PACS1	0.488474	Peroxisome	0.0234692	-3.72832
CON	3	D6	PACS1	0.488474	Plasma Membrane	0.0114263	-4.46034
CON	3	D6	PACS1	0.488474	Proteasome	0.00251014	-5.9849
CON	3	D6	PACS1	0.488474	Postsynapse	0.0396091	-3.18828
CON	3	D6	PACS1	0.488474	Presynapse	0.69338	0.815968
CON	3	D6	PACS2	0.432594	Cytoskeleton	0.0400587	-3.17653
CON	3	D6	PACS2	0.432594	Cytosol	0.271221	-0.988435
CON	3	D6	PACS2	0.432594	Secretory Pathway	0.106062	-2.13162
CON	3	D6	PACS2	0.432594	Mitochondria	0.034409	-3.33442
CON	3	D6	PACS2	0.432594	Ribosome	0.000587463	-7.43911
CON	3	D6	PACS2	0.432594	Nucleus	0.00460965	-5.37498
CON	3	D6	PACS2	0.432594	Peroxisome	0.0106694	-4.52965
CON	3	D6	PACS2	0.432594	Plasma Membrane	0.0268179	-3.5915
CON	3	D6	PACS2	0.432594	Proteasome	0.00612459	-5.0893
CON	3	D6	PACS2	0.432594	Postsynapse	0.0197258	-3.90591
CON	3	D6	PACS2	0.432594	Presynapse	0.479715	-0.0811859
CON	3	D6	PACSIN1	0.958733	Cytoskeleton	0.00731625	-4.91031
CON	3	D6	PACSIN1	0.958733	Cytosol	0.899462	2.19126
CON	3	D6	PACSIN1	0.958733	Secretory Pathway	0.0492532	-2.96027
CON	3	D6	PACSIN1	0.958733	Mitochondria	0.00862632	-4.74427
CON	3	D6	PACSIN1	0.958733	Ribosome	3.38621e-05	-10.2932
CON	3	D6	PACSIN1	0.958733	Nucleus	0.000231539	-8.37053
CON	3	D6	PACSIN1	0.958733	Peroxisome	0.0100508	-4.59
CON	3	D6	PACSIN1	0.958733	Plasma Membrane	0.00637013	-5.04974
CON	3	D6	PACSIN1	0.958733	Proteasome	0.00558249	-5.18252
CON	3	D6	PACSIN1	0.958733	Postsynapse	0.000322723	-8.03839
CON	3	D6	PACSIN1	0.958733	Presynapse	0.0127511	-4.3493
CON	3	D6	PACSIN2	0.802012	Cytoskeleton	0.00565179	-5.17011
CON	3	D6	PACSIN2	0.802012	Cytosol	0.588686	0.358535
CON	3	D6	PACSIN2	0.802012	Secretory Pathway	0.266779	-1.01102
CON	3	D6	PACSIN2	0.802012	Mitochondria	0.000579036	-7.45357
CON	3	D6	PACSIN2	0.802012	Ribosome	0.000213923	-8.44968
CON	3	D6	PACSIN2	0.802012	Nucleus	0.000577572	-7.4561
CON	3	D6	PACSIN2	0.802012	Peroxisome	0.00959349	-4.63703
CON	3	D6	PACSIN2	0.802012	Plasma Membrane	0.0462393	-3.02658
CON	3	D6	PACSIN2	0.802012	Proteasome	0.00250114	-5.9885
CON	3	D6	PACSIN2	0.802012	Postsynapse	0.000149686	-8.80682
CON	3	D6	PACSIN2	0.802012	Presynapse	0.0790291	-2.45561
CON	3	D6	PACSIN3	0.15355	Cytoskeleton	0.0033686	-5.68988
CON	3	D6	PACSIN3	0.15355	Cytosol	0.0463011	-3.02518
CON	3	D6	PACSIN3	0.15355	Secretory Pathway	0.397974	-0.413913
CON	3	D6	PACSIN3	0.15355	Mitochondria	2.64161e-05	-10.5415
CON	3	D6	PACSIN3	0.15355	Ribosome	0.0028316	-5.86408
CON	3	D6	PACSIN3	0.15355	Nucleus	0.00303045	-5.79601
CON	3	D6	PACSIN3	0.15355	Peroxisome	0.000575842	-7.4591
CON	3	D6	PACSIN3	0.15355	Plasma Membrane	0.100251	-2.19444
CON	3	D6	PACSIN3	0.15355	Proteasome	0.00104659	-6.86117
CON	3	D6	PACSIN3	0.15355	Postsynapse	4.58594e-05	-9.98988
CON	3	D6	PACSIN3	0.15355	Presynapse	0.444548	-0.222724
CON	3	D6	PADI2	0.857743	Cytoskeleton	0.0183812	-3.97787
CON	3	D6	PADI2	0.857743	Cytosol	0.8339	1.61352
CON	3	D6	PADI2	0.857743	Secretory Pathway	0.111575	-2.07475
CON	3	D6	PADI2	0.857743	Mitochondria	0.00643702	-5.03923
CON	3	D6	PADI2	0.857743	Ribosome	4.44109e-05	-10.022
CON	3	D6	PADI2	0.857743	Nucleus	0.00169795	-6.37663
CON	3	D6	PADI2	0.857743	Peroxisome	0.00684499	-4.97737
CON	3	D6	PADI2	0.857743	Plasma Membrane	0.0121345	-4.3995
CON	3	D6	PADI2	0.857743	Proteasome	0.00287422	-5.84909
CON	3	D6	PADI2	0.857743	Postsynapse	0.000298509	-8.11641
CON	3	D6	PADI2	0.857743	Presynapse	0.00581233	-5.14194
CON	3	D6	PAFAH1B1	0.996529	Cytoskeleton	0.004149	-5.48073
CON	3	D6	PAFAH1B1	0.996529	Cytosol	0.931812	2.61486
CON	3	D6	PAFAH1B1	0.996529	Secretory Pathway	0.049101	-2.96353
CON	3	D6	PAFAH1B1	0.996529	Mitochondria	0.00213998	-6.14481
CON	3	D6	PAFAH1B1	0.996529	Ribosome	1.47898e-05	-11.1216
CON	3	D6	PAFAH1B1	0.996529	Nucleus	0.000179168	-8.62701
CON	3	D6	PAFAH1B1	0.996529	Peroxisome	0.00358111	-5.6285
CON	3	D6	PAFAH1B1	0.996529	Plasma Membrane	0.00427788	-5.45001
CON	3	D6	PAFAH1B1	0.996529	Proteasome	0.00302678	-5.79722
CON	3	D6	PAFAH1B1	0.996529	Postsynapse	3.01109e-05	-10.4106
CON	3	D6	PAFAH1B1	0.996529	Presynapse	0.00168854	-6.3822
CON	3	D6	PAFAH1B2	0.978326	Cytoskeleton	0.00240284	-6.0287
CON	3	D6	PAFAH1B2	0.978326	Cytosol	0.927664	2.55135
CON	3	D6	PAFAH1B2	0.978326	Secretory Pathway	0.0504671	-2.93465
CON	3	D6	PAFAH1B2	0.978326	Mitochondria	0.00147643	-6.51665
CON	3	D6	PAFAH1B2	0.978326	Ribosome	1.18855e-05	-11.3402
CON	3	D6	PAFAH1B2	0.978326	Nucleus	5.91275e-05	-9.73575
CON	3	D6	PAFAH1B2	0.978326	Peroxisome	0.00652292	-5.02589
CON	3	D6	PAFAH1B2	0.978326	Plasma Membrane	0.00523756	-5.24665
CON	3	D6	PAFAH1B2	0.978326	Proteasome	0.00193826	-6.24403
CON	3	D6	PAFAH1B2	0.978326	Postsynapse	4.92741e-05	-9.91806
CON	3	D6	PAFAH1B2	0.978326	Presynapse	0.00417039	-5.47557
CON	3	D6	PAFAH1B3	0.996192	Cytoskeleton	0.0029719	-5.81558
CON	3	D6	PAFAH1B3	0.996192	Cytosol	0.962694	3.25059
CON	3	D6	PAFAH1B3	0.996192	Secretory Pathway	0.022533	-3.76998
CON	3	D6	PAFAH1B3	0.996192	Mitochondria	0.00402071	-5.51227
CON	3	D6	PAFAH1B3	0.996192	Ribosome	5.57781e-06	-12.0967
CON	3	D6	PAFAH1B3	0.996192	Nucleus	7.32204e-05	-9.52196
CON	3	D6	PAFAH1B3	0.996192	Peroxisome	0.00271405	-5.9066
CON	3	D6	PAFAH1B3	0.996192	Plasma Membrane	0.00170284	-6.37375
CON	3	D6	PAFAH1B3	0.996192	Proteasome	0.0025251	-5.97895
CON	3	D6	PAFAH1B3	0.996192	Postsynapse	3.26197e-05	-10.3306
CON	3	D6	PAFAH1B3	0.996192	Presynapse	0.000726548	-7.22648
CON	3	D6	PAG1	0.533233	Cytoskeleton	0.00211124	-6.15837
CON	3	D6	PAG1	0.533233	Cytosol	0.577917	0.31423
CON	3	D6	PAG1	0.533233	Secretory Pathway	0.141136	-1.80589
CON	3	D6	PAG1	0.533233	Mitochondria	0.000565252	-7.47767
CON	3	D6	PAG1	0.533233	Ribosome	0.000115915	-9.06254
CON	3	D6	PAG1	0.533233	Nucleus	6.96895e-05	-9.57139
CON	3	D6	PAG1	0.533233	Peroxisome	0.0252747	-3.65235
CON	3	D6	PAG1	0.533233	Plasma Membrane	0.0328394	-3.38274
CON	3	D6	PAG1	0.533233	Proteasome	0.0024145	-6.02385
CON	3	D6	PAG1	0.533233	Postsynapse	0.000251215	-8.28895
CON	3	D6	PAG1	0.533233	Presynapse	0.217305	-1.28144
CON	3	D6	PAICS	0.961719	Cytoskeleton	0.00420902	-5.46631
CON	3	D6	PAICS	0.961719	Cytosol	0.928335	2.56139
CON	3	D6	PAICS	0.961719	Secretory Pathway	0.0490803	-2.96397
CON	3	D6	PAICS	0.961719	Mitochondria	0.00235535	-6.04871
CON	3	D6	PAICS	0.961719	Ribosome	3.903e-05	-10.1511
CON	3	D6	PAICS	0.961719	Nucleus	0.000223814	-8.40447
CON	3	D6	PAICS	0.961719	Peroxisome	0.0016284	-6.41853
CON	3	D6	PAICS	0.961719	Plasma Membrane	0.004056	-5.50349
CON	3	D6	PAICS	0.961719	Proteasome	0.00753194	-4.88104
CON	3	D6	PAICS	0.961719	Postsynapse	1.95586e-05	-10.8421
CON	3	D6	PAICS	0.961719	Presynapse	0.00252135	-5.98044
CON	3	D6	PAIP1	0.952828	Cytoskeleton	0.00441978	-5.41724
CON	3	D6	PAIP1	0.952828	Cytosol	0.908498	2.29543
CON	3	D6	PAIP1	0.952828	Secretory Pathway	0.0432519	-3.0965
CON	3	D6	PAIP1	0.952828	Mitochondria	0.00526447	-5.2415
CON	3	D6	PAIP1	0.952828	Ribosome	1.68795e-05	-10.9894
CON	3	D6	PAIP1	0.952828	Nucleus	0.000101175	-9.19856
CON	3	D6	PAIP1	0.952828	Peroxisome	0.0180162	-3.9983
CON	3	D6	PAIP1	0.952828	Plasma Membrane	0.00612741	-5.08884
CON	3	D6	PAIP1	0.952828	Proteasome	0.00307686	-5.78076
CON	3	D6	PAIP1	0.952828	Postsynapse	0.000275387	-8.19706
CON	3	D6	PAIP1	0.952828	Presynapse	0.0109523	-4.50319
CON	3	D6	PAK1	0.977689	Cytoskeleton	0.00350606	-5.64975
CON	3	D6	PAK1	0.977689	Cytosol	0.933572	2.6429
CON	3	D6	PAK1	0.977689	Secretory Pathway	0.0314453	-3.42756
CON	3	D6	PAK1	0.977689	Mitochondria	0.00578387	-5.14688
CON	3	D6	PAK1	0.977689	Ribosome	7.61107e-06	-11.7859
CON	3	D6	PAK1	0.977689	Nucleus	5.05637e-05	-9.89223
CON	3	D6	PAK1	0.977689	Peroxisome	0.0132651	-4.30927
CON	3	D6	PAK1	0.977689	Plasma Membrane	0.00370621	-5.59403
CON	3	D6	PAK1	0.977689	Proteasome	0.00231564	-6.06575
CON	3	D6	PAK1	0.977689	Postsynapse	0.000231715	-8.36977
CON	3	D6	PAK1	0.977689	Presynapse	0.00611564	-5.09077
CON	3	D6	PAK2	0.998838	Cytoskeleton	0.00310579	-5.77138
CON	3	D6	PAK2	0.998838	Cytosol	0.962383	3.24195
CON	3	D6	PAK2	0.998838	Secretory Pathway	0.0246404	-3.67842
CON	3	D6	PAK2	0.998838	Mitochondria	0.00297185	-5.81559
CON	3	D6	PAK2	0.998838	Ribosome	5.35521e-06	-12.1374
CON	3	D6	PAK2	0.998838	Nucleus	9.84089e-05	-9.22628
CON	3	D6	PAK2	0.998838	Peroxisome	0.0021727	-6.12961
CON	3	D6	PAK2	0.998838	Plasma Membrane	0.00170995	-6.36958
CON	3	D6	PAK2	0.998838	Proteasome	0.00245803	-6.00593
CON	3	D6	PAK2	0.998838	Postsynapse	1.79717e-05	-10.9267
CON	3	D6	PAK2	0.998838	Presynapse	0.000436716	-7.73579
CON	3	D6	PAK3	0.995773	Cytoskeleton	0.00369849	-5.59613
CON	3	D6	PAK3	0.995773	Cytosol	0.962492	3.24497
CON	3	D6	PAK3	0.995773	Secretory Pathway	0.0100635	-4.58873
CON	3	D6	PAK3	0.995773	Mitochondria	0.0152421	-4.16833
CON	3	D6	PAK3	0.995773	Ribosome	3.0612e-06	-12.6967
CON	3	D6	PAK3	0.995773	Nucleus	6.0369e-05	-9.71497
CON	3	D6	PAK3	0.995773	Peroxisome	0.00330287	-5.70966
CON	3	D6	PAK3	0.995773	Plasma Membrane	0.000762779	-7.17778
CON	3	D6	PAK3	0.995773	Proteasome	0.00383968	-5.55852
CON	3	D6	PAK3	0.995773	Postsynapse	6.76365e-05	-9.6013
CON	3	D6	PAK3	0.995773	Presynapse	0.000467628	-7.66737
CON	3	D6	PAK4	0.110172	Cytoskeleton	0.00767354	-4.86227
CON	3	D6	PAK4	0.110172	Cytosol	0.0458456	-3.03555
CON	3	D6	PAK4	0.110172	Secretory Pathway	0.014162	-4.24293
CON	3	D6	PAK4	0.110172	Mitochondria	0.0233179	-3.73494
CON	3	D6	PAK4	0.110172	Ribosome	2.77332e-06	-12.7955
CON	3	D6	PAK4	0.110172	Nucleus	0.000317122	-8.05591
CON	3	D6	PAK4	0.110172	Peroxisome	0.116095	-2.02994
CON	3	D6	PAK4	0.110172	Plasma Membrane	0.00696818	-4.95941
CON	3	D6	PAK4	0.110172	Proteasome	9.3467e-06	-11.5805
CON	3	D6	PAK4	0.110172	Postsynapse	0.709235	0.891674
CON	3	D6	PAK4	0.110172	Presynapse	0.0763729	-2.49268
CON	3	D6	PAK5	0.58178	Cytoskeleton	0.00305647	-5.78743
CON	3	D6	PAK5	0.58178	Cytosol	0.013363	-4.30181
CON	3	D6	PAK5	0.58178	Secretory Pathway	0.000546439	-7.51154
CON	3	D6	PAK5	0.58178	Mitochondria	0.21411	-1.30033
CON	3	D6	PAK5	0.58178	Ribosome	1.05893e-06	-13.7583
CON	3	D6	PAK5	0.58178	Nucleus	2.30523e-05	-10.6777
CON	3	D6	PAK5	0.58178	Peroxisome	0.0151876	-4.17197
CON	3	D6	PAK5	0.58178	Plasma Membrane	0.000246009	-8.3099
CON	3	D6	PAK5	0.58178	Proteasome	8.55452e-05	-9.36638
CON	3	D6	PAK5	0.58178	Postsynapse	0.691539	0.807323
CON	3	D6	PAK5	0.58178	Presynapse	0.0618425	-2.71933
CON	3	D6	PAK6	0.0965971	Cytoskeleton	0.00293691	-5.82746
CON	3	D6	PAK6	0.0965971	Cytosol	0.00574896	-5.15297
CON	3	D6	PAK6	0.0965971	Secretory Pathway	0.00028681	-8.1564
CON	3	D6	PAK6	0.0965971	Mitochondria	0.337172	-0.675924
CON	3	D6	PAK6	0.0965971	Ribosome	5.69166e-06	-12.0765
CON	3	D6	PAK6	0.0965971	Nucleus	3.9209e-05	-10.1466
CON	3	D6	PAK6	0.0965971	Peroxisome	0.00113548	-6.77956
CON	3	D6	PAK6	0.0965971	Plasma Membrane	0.000115206	-9.06867
CON	3	D6	PAK6	0.0965971	Proteasome	0.000271634	-8.21078
CON	3	D6	PAK6	0.0965971	Postsynapse	0.540335	0.161692
CON	3	D6	PAK6	0.0965971	Presynapse	0.111953	-2.07094
CON	3	D6	PALD1	0.135871	Cytoskeleton	0.00309931	-5.77347
CON	3	D6	PALD1	0.135871	Cytosol	0.709082	0.890932
CON	3	D6	PALD1	0.135871	Secretory Pathway	0.227578	-1.22204
CON	3	D6	PALD1	0.135871	Mitochondria	0.000199657	-8.51871
CON	3	D6	PALD1	0.135871	Ribosome	0.000224521	-8.40132
CON	3	D6	PALD1	0.135871	Nucleus	0.000541079	-7.5214
CON	3	D6	PALD1	0.135871	Peroxisome	0.00490012	-5.31358
CON	3	D6	PALD1	0.135871	Plasma Membrane	0.0333193	-3.36773
CON	3	D6	PALD1	0.135871	Proteasome	0.00370331	-5.59482
CON	3	D6	PALD1	0.135871	Postsynapse	1.26792e-05	-11.2755
CON	3	D6	PALD1	0.135871	Presynapse	0.0173401	-4.03724
CON	3	D6	PALLD	1	Cytoskeleton	0.0892101	-2.32332
CON	3	D6	PALLD	1	Cytosol	0.690196	0.801034
CON	3	D6	PALLD	1	Secretory Pathway	0.103535	-2.15855
CON	3	D6	PALLD	1	Mitochondria	0.0608757	-2.73611
CON	3	D6	PALLD	1	Ribosome	0.000101179	-9.19852
CON	3	D6	PALLD	1	Nucleus	0.0135526	-4.28753
CON	3	D6	PALLD	1	Peroxisome	0.00879	-4.72531
CON	3	D6	PALLD	1	Plasma Membrane	0.0131192	-4.32047
CON	3	D6	PALLD	1	Proteasome	0.00592759	-5.12219
CON	3	D6	PALLD	1	Postsynapse	0.003339	-5.69874
CON	3	D6	PALLD	1	Presynapse	0.0113542	-4.46675
CON	3	D6	PALM	1	Cytoskeleton	0.00931534	-4.66673
CON	3	D6	PALM	1	Cytosol	0.398915	-0.409987
CON	3	D6	PALM	1	Secretory Pathway	0.0537038	-2.86907
CON	3	D6	PALM	1	Mitochondria	0.0184679	-3.97308
CON	3	D6	PALM	1	Ribosome	1.85334e-05	-10.8959
CON	3	D6	PALM	1	Nucleus	0.000122177	-9.00992
CON	3	D6	PALM	1	Peroxisome	0.158892	-1.6665
CON	3	D6	PALM	1	Plasma Membrane	0.0165776	-4.08299
CON	3	D6	PALM	1	Proteasome	0.000839927	-7.08136
CON	3	D6	PALM	1	Postsynapse	0.0333072	-3.36811
CON	3	D6	PALM	1	Presynapse	0.309841	-0.800865
CON	3	D6	PALM2AKAP2	0.0314868	Cytoskeleton	0.29143	-0.888447
CON	3	D6	PALM2AKAP2	0.0314868	Cytosol	0.0399684	-3.17888
CON	3	D6	PALM2AKAP2	0.0314868	Secretory Pathway	0.109153	-2.09942
CON	3	D6	PALM2AKAP2	0.0314868	Mitochondria	0.0399543	-3.17925
CON	3	D6	PALM2AKAP2	0.0314868	Ribosome	4.3668e-05	-10.0389
CON	3	D6	PALM2AKAP2	0.0314868	Nucleus	0.157056	-1.6803
CON	3	D6	PALM2AKAP2	0.0314868	Peroxisome	0.027379	-3.57022
CON	3	D6	PALM2AKAP2	0.0314868	Plasma Membrane	0.0328268	-3.38313
CON	3	D6	PALM2AKAP2	0.0314868	Proteasome	0.000125413	-8.98377
CON	3	D6	PALM2AKAP2	0.0314868	Postsynapse	0.250548	-1.09569
CON	3	D6	PALM2AKAP2	0.0314868	Presynapse	0.0515144	-2.913
CON	3	D6	PALM3	0.1146	Cytoskeleton	0.00889964	-4.71281
CON	3	D6	PALM3	0.1146	Cytosol	0.367793	-0.541696
CON	3	D6	PALM3	0.1146	Secretory Pathway	0.125298	-1.94319
CON	3	D6	PALM3	0.1146	Mitochondria	0.00440267	-5.42113
CON	3	D6	PALM3	0.1146	Ribosome	2.81348e-05	-10.4785
CON	3	D6	PALM3	0.1146	Nucleus	0.000350584	-7.95556
CON	3	D6	PALM3	0.1146	Peroxisome	0.20797	-1.33721
CON	3	D6	PALM3	0.1146	Plasma Membrane	0.0440932	-3.07635
CON	3	D6	PALM3	0.1146	Proteasome	0.000269133	-8.22003
CON	3	D6	PALM3	0.1146	Postsynapse	0.0178672	-4.00676
CON	3	D6	PALM3	0.1146	Presynapse	0.223029	-1.2481
CON	3	D6	PALS1	0.17271	Cytoskeleton	0.0137808	-4.2706
CON	3	D6	PALS1	0.17271	Cytosol	0.210813	-1.32003
CON	3	D6	PALS1	0.17271	Secretory Pathway	0.0308526	-3.4472
CON	3	D6	PALS1	0.17271	Mitochondria	0.0472075	-3.00484
CON	3	D6	PALS1	0.17271	Ribosome	1.82144e-05	-10.9133
CON	3	D6	PALS1	0.17271	Nucleus	0.000194532	-8.54472
CON	3	D6	PALS1	0.17271	Peroxisome	0.129835	-1.90242
CON	3	D6	PALS1	0.17271	Plasma Membrane	0.0109726	-4.50132
CON	3	D6	PALS1	0.17271	Proteasome	0.00075659	-7.18593
CON	3	D6	PALS1	0.17271	Postsynapse	0.126096	-1.93593
CON	3	D6	PALS1	0.17271	Presynapse	0.429473	-0.284
CON	3	D6	PALS2	0.666059	Cytoskeleton	0.0139943	-4.25502
CON	3	D6	PALS2	0.666059	Cytosol	0.640127	0.575914
CON	3	D6	PALS2	0.666059	Secretory Pathway	0.176314	-1.54153
CON	3	D6	PALS2	0.666059	Mitochondria	0.00522579	-5.24891
CON	3	D6	PALS2	0.666059	Ribosome	0.00018041	-8.6201
CON	3	D6	PALS2	0.666059	Nucleus	0.000968137	-6.93917
CON	3	D6	PALS2	0.666059	Peroxisome	0.012893	-4.3381
CON	3	D6	PALS2	0.666059	Plasma Membrane	0.0309477	-3.44402
CON	3	D6	PALS2	0.666059	Proteasome	0.00335081	-5.6952
CON	3	D6	PALS2	0.666059	Postsynapse	0.00149198	-6.50616
CON	3	D6	PALS2	0.666059	Presynapse	0.114508	-2.0455
CON	3	D6	PAM	0.119292	Cytoskeleton	0.00455058	-5.38794
CON	3	D6	PAM	0.119292	Cytosol	0.593702	0.37929
CON	3	D6	PAM	0.119292	Secretory Pathway	0.258685	-1.05282
CON	3	D6	PAM	0.119292	Mitochondria	0.000648124	-7.34078
CON	3	D6	PAM	0.119292	Ribosome	0.000109673	-9.1179
CON	3	D6	PAM	0.119292	Nucleus	0.000297718	-8.11907
CON	3	D6	PAM	0.119292	Peroxisome	0.010678	-4.52883
CON	3	D6	PAM	0.119292	Plasma Membrane	0.0432002	-3.09775
CON	3	D6	PAM	0.119292	Proteasome	0.000945589	-6.96276
CON	3	D6	PAM	0.119292	Postsynapse	0.000350829	-7.95486
CON	3	D6	PAM	0.119292	Presynapse	0.0868328	-2.35293
CON	3	D6	PAM16	0.611816	Cytoskeleton	2.6749e-05	-10.529
CON	3	D6	PAM16	0.611816	Cytosol	0.000874203	-7.04132
CON	3	D6	PAM16	0.611816	Secretory Pathway	6.16557e-07	-13.8155
CON	3	D6	PAM16	0.611816	Mitochondria	0.481351	-0.0746309
CON	3	D6	PAM16	0.611816	Ribosome	1.21797e-09	-13.8155
CON	3	D6	PAM16	0.611816	Nucleus	5.31994e-09	-13.8155
CON	3	D6	PAM16	0.611816	Peroxisome	0.00368778	-5.59904
CON	3	D6	PAM16	0.611816	Plasma Membrane	3.46372e-07	-13.8155
CON	3	D6	PAM16	0.611816	Proteasome	5.71959e-06	-12.0716
CON	3	D6	PAM16	0.611816	Postsynapse	0.512353	0.0494203
CON	3	D6	PAM16	0.611816	Presynapse	0.00170107	-6.37479
CON	3	D6	PANK1	0.137904	Cytoskeleton	0.000379795	-7.8755
CON	3	D6	PANK1	0.137904	Cytosol	0.0233255	-3.73461
CON	3	D6	PANK1	0.137904	Secretory Pathway	0.481912	-0.0723824
CON	3	D6	PANK1	0.137904	Mitochondria	2.84059e-07	-13.8155
CON	3	D6	PANK1	0.137904	Ribosome	0.00173418	-6.35549
CON	3	D6	PANK1	0.137904	Nucleus	0.000938607	-6.97017
CON	3	D6	PANK1	0.137904	Peroxisome	0.00354346	-5.6391
CON	3	D6	PANK1	0.137904	Plasma Membrane	0.253949	-1.07766
CON	3	D6	PANK1	0.137904	Proteasome	0.000204501	-8.49473
CON	3	D6	PANK1	0.137904	Postsynapse	1.32578e-06	-13.5335
CON	3	D6	PANK1	0.137904	Presynapse	0.234011	-1.1858
CON	3	D6	PANK2	0.869232	Cytoskeleton	0.0048226	-5.32961
CON	3	D6	PANK2	0.869232	Cytosol	0.867221	1.87661
CON	3	D6	PANK2	0.869232	Secretory Pathway	0.105765	-2.13475
CON	3	D6	PANK2	0.869232	Mitochondria	0.00113169	-6.78291
CON	3	D6	PANK2	0.869232	Ribosome	1.62409e-05	-11.028
CON	3	D6	PANK2	0.869232	Nucleus	0.000219769	-8.42271
CON	3	D6	PANK2	0.869232	Peroxisome	0.00560163	-5.17908
CON	3	D6	PANK2	0.869232	Plasma Membrane	0.00999431	-4.5957
CON	3	D6	PANK2	0.869232	Proteasome	0.00127559	-6.66307
CON	3	D6	PANK2	0.869232	Postsynapse	5.85792e-05	-9.74507
CON	3	D6	PANK2	0.869232	Presynapse	0.00389352	-5.54454
CON	3	D6	PANK4	0.441741	Cytoskeleton	0.045398	-3.04583
CON	3	D6	PANK4	0.441741	Cytosol	0.421752	-0.315584
CON	3	D6	PANK4	0.441741	Secretory Pathway	0.127982	-1.91892
CON	3	D6	PANK4	0.441741	Mitochondria	0.0409413	-3.15381
CON	3	D6	PANK4	0.441741	Ribosome	0.000264058	-8.23908
CON	3	D6	PANK4	0.441741	Nucleus	0.00356351	-5.63344
CON	3	D6	PANK4	0.441741	Peroxisome	0.0180264	-3.99773
CON	3	D6	PANK4	0.441741	Plasma Membrane	0.0280496	-3.54533
CON	3	D6	PANK4	0.441741	Proteasome	0.00415535	-5.47919
CON	3	D6	PANK4	0.441741	Postsynapse	0.0227402	-3.76062
CON	3	D6	PANK4	0.441741	Presynapse	0.287127	-0.90938
CON	3	D6	PANX1	1	Cytoskeleton	0.00141472	-6.55941
CON	3	D6	PANX1	1	Cytosol	0.292119	-0.885114
CON	3	D6	PANX1	1	Secretory Pathway	0.358451	-0.582094
CON	3	D6	PANX1	1	Mitochondria	3.92059e-05	-10.1466
CON	3	D6	PANX1	1	Ribosome	0.000115393	-9.06705
CON	3	D6	PANX1	1	Nucleus	9.97677e-05	-9.21257
CON	3	D6	PANX1	1	Peroxisome	0.0232951	-3.73594
CON	3	D6	PANX1	1	Plasma Membrane	0.0908443	-2.30337
CON	3	D6	PANX1	1	Proteasome	0.000572102	-7.46562
CON	3	D6	PANX1	1	Postsynapse	6.35594e-05	-9.66347
CON	3	D6	PANX1	1	Presynapse	0.232986	-1.19153
CON	3	D6	PAPSS1	0.839547	Cytoskeleton	0.0196205	-3.91136
CON	3	D6	PAPSS1	0.839547	Cytosol	0.881667	2.00831
CON	3	D6	PAPSS1	0.839547	Secretory Pathway	0.0657229	-2.65433
CON	3	D6	PAPSS1	0.839547	Mitochondria	0.00538507	-5.21872
CON	3	D6	PAPSS1	0.839547	Ribosome	9.50274e-05	-9.26125
CON	3	D6	PAPSS1	0.839547	Nucleus	0.00475759	-5.34325
CON	3	D6	PAPSS1	0.839547	Peroxisome	0.000346297	-7.96787
CON	3	D6	PAPSS1	0.839547	Plasma Membrane	0.00359221	-5.62539
CON	3	D6	PAPSS1	0.839547	Proteasome	0.0183467	-3.97979
CON	3	D6	PAPSS1	0.839547	Postsynapse	9.06902e-06	-11.6106
CON	3	D6	PAPSS1	0.839547	Presynapse	0.000457846	-7.68852
CON	3	D6	PAPSS2	0.0179104	Cytoskeleton	0.0397317	-3.18506
CON	3	D6	PAPSS2	0.0179104	Cytosol	0.0576254	-2.79444
CON	3	D6	PAPSS2	0.0179104	Secretory Pathway	0.338399	-0.670435
CON	3	D6	PAPSS2	0.0179104	Mitochondria	0.000165203	-8.70817
CON	3	D6	PAPSS2	0.0179104	Ribosome	0.00734342	-4.90658
CON	3	D6	PAPSS2	0.0179104	Nucleus	0.515064	0.0602726
CON	3	D6	PAPSS2	0.0179104	Peroxisome	1.82201e-05	-10.913
CON	3	D6	PAPSS2	0.0179104	Plasma Membrane	0.0304867	-3.4595
CON	3	D6	PAPSS2	0.0179104	Proteasome	0.00760571	-4.87122
CON	3	D6	PAPSS2	0.0179104	Postsynapse	3.28939e-06	-12.6248
CON	3	D6	PAPSS2	0.0179104	Presynapse	0.00355745	-5.63515
CON	3	D6	PAQR4	0.0300115	Cytoskeleton	9.75447e-05	-9.2351
CON	3	D6	PAQR4	0.0300115	Cytosol	0.112511	-2.06535
CON	3	D6	PAQR4	0.0300115	Secretory Pathway	0.00205343	-6.18619
CON	3	D6	PAQR4	0.0300115	Mitochondria	0.0028433	-5.85994
CON	3	D6	PAQR4	0.0300115	Ribosome	1.02561e-05	-11.4876
CON	3	D6	PAQR4	0.0300115	Nucleus	1.18058e-07	-13.8155
CON	3	D6	PAQR4	0.0300115	Peroxisome	0.0135656	-4.28656
CON	3	D6	PAQR4	0.0300115	Plasma Membrane	0.000785482	-7.14843
CON	3	D6	PAQR4	0.0300115	Proteasome	0.00241532	-6.0235
CON	3	D6	PAQR4	0.0300115	Postsynapse	0.0015524	-6.4664
CON	3	D6	PAQR4	0.0300115	Presynapse	0.864166	1.85033
CON	3	D6	PARD3	0.444673	Cytoskeleton	0.0123614	-4.38074
CON	3	D6	PARD3	0.444673	Cytosol	0.857402	1.79388
CON	3	D6	PARD3	0.444673	Secretory Pathway	0.0859602	-2.36399
CON	3	D6	PARD3	0.444673	Mitochondria	0.00708024	-4.94334
CON	3	D6	PARD3	0.444673	Ribosome	9.26108e-05	-9.28701
CON	3	D6	PARD3	0.444673	Nucleus	0.00121456	-6.71216
CON	3	D6	PARD3	0.444673	Peroxisome	0.0077456	-4.85285
CON	3	D6	PARD3	0.444673	Plasma Membrane	0.011724	-4.43433
CON	3	D6	PARD3	0.444673	Proteasome	0.00514521	-5.26453
CON	3	D6	PARD3	0.444673	Postsynapse	0.000296106	-8.1245
CON	3	D6	PARD3	0.444673	Presynapse	0.0109777	-4.50085
CON	3	D6	PARG	0.115228	Cytoskeleton	0.0479895	-2.98759
CON	3	D6	PARG	0.115228	Cytosol	0.735051	1.0204
CON	3	D6	PARG	0.115228	Secretory Pathway	0.116873	-2.02238
CON	3	D6	PARG	0.115228	Mitochondria	0.0369051	-3.2618
CON	3	D6	PARG	0.115228	Ribosome	0.000220707	-8.41845
CON	3	D6	PARG	0.115228	Nucleus	0.00775837	-4.85119
CON	3	D6	PARG	0.115228	Peroxisome	0.00626508	-5.06648
CON	3	D6	PARG	0.115228	Plasma Membrane	0.0163683	-4.0959
CON	3	D6	PARG	0.115228	Proteasome	0.00587816	-5.13062
CON	3	D6	PARG	0.115228	Postsynapse	0.00281428	-5.87023
CON	3	D6	PARG	0.115228	Presynapse	0.0238759	-3.71072
CON	3	D6	PARK7	0.99908	Cytoskeleton	0.00253403	-5.97541
CON	3	D6	PARK7	0.99908	Cytosol	0.971159	3.51671
CON	3	D6	PARK7	0.99908	Secretory Pathway	0.0183463	-3.97981
CON	3	D6	PARK7	0.99908	Mitochondria	0.00282209	-5.86745
CON	3	D6	PARK7	0.99908	Ribosome	4.12142e-06	-12.3993
CON	3	D6	PARK7	0.99908	Nucleus	8.51928e-05	-9.37051
CON	3	D6	PARK7	0.99908	Peroxisome	0.00126593	-6.67068
CON	3	D6	PARK7	0.99908	Plasma Membrane	0.00110044	-6.81094
CON	3	D6	PARK7	0.99908	Proteasome	0.00248032	-5.99689
CON	3	D6	PARK7	0.99908	Postsynapse	9.15799e-06	-11.6009
CON	3	D6	PARK7	0.99908	Presynapse	0.000192996	-8.55265
CON	3	D6	PARL	0.898649	Cytoskeleton	7.16639e-06	-11.8461
CON	3	D6	PARL	0.898649	Cytosol	0.00285813	-5.85472
CON	3	D6	PARL	0.898649	Secretory Pathway	5.78404e-07	-13.8155
CON	3	D6	PARL	0.898649	Mitochondria	0.424146	-0.305776
CON	3	D6	PARL	0.898649	Ribosome	6.89845e-10	-13.8155
CON	3	D6	PARL	0.898649	Nucleus	2.66856e-10	-13.8155
CON	3	D6	PARL	0.898649	Peroxisome	0.0247101	-3.67552
CON	3	D6	PARL	0.898649	Plasma Membrane	4.03459e-07	-13.8155
CON	3	D6	PARL	0.898649	Proteasome	8.30367e-06	-11.6988
CON	3	D6	PARL	0.898649	Postsynapse	0.542813	0.171673
CON	3	D6	PARL	0.898649	Presynapse	0.0054559	-5.20559
CON	3	D6	PARM1	0.125461	Cytoskeleton	0.000552711	-7.50012
CON	3	D6	PARM1	0.125461	Cytosol	0.0168125	-4.06868
CON	3	D6	PARM1	0.125461	Secretory Pathway	0.199568	-1.389
CON	3	D6	PARM1	0.125461	Mitochondria	3.53505e-06	-12.5528
CON	3	D6	PARM1	0.125461	Ribosome	0.0033873	-5.68433
CON	3	D6	PARM1	0.125461	Nucleus	0.000294601	-8.12959
CON	3	D6	PARM1	0.125461	Peroxisome	4.78251e-05	-9.94791
CON	3	D6	PARM1	0.125461	Plasma Membrane	0.0416723	-3.13535
CON	3	D6	PARM1	0.125461	Proteasome	0.000932796	-6.97639
CON	3	D6	PARM1	0.125461	Postsynapse	5.82218e-06	-12.0538
CON	3	D6	PARM1	0.125461	Presynapse	0.736723	1.02901
CON	3	D6	PARP1	1	Cytoskeleton	0.0178597	-4.00719
CON	3	D6	PARP1	1	Cytosol	0.00084154	-7.07943
CON	3	D6	PARP1	1	Secretory Pathway	0.0898007	-2.31607
CON	3	D6	PARP1	1	Mitochondria	1.33253e-05	-11.2258
CON	3	D6	PARP1	1	Ribosome	0.000419585	-7.77582
CON	3	D6	PARP1	1	Nucleus	0.855172	1.77575
CON	3	D6	PARP1	1	Peroxisome	9.22597e-05	-9.29081
CON	3	D6	PARP1	1	Plasma Membrane	0.0310281	-3.44134
CON	3	D6	PARP1	1	Proteasome	1.21577e-05	-11.3175
CON	3	D6	PARP1	1	Postsynapse	9.6102e-05	-9.25
CON	3	D6	PARP1	1	Presynapse	0.00466461	-5.36307
CON	3	D6	PARP10	0.0780252	Cytoskeleton	0.0471192	-3.00681
CON	3	D6	PARP10	0.0780252	Cytosol	9.25866e-05	-9.28727
CON	3	D6	PARP10	0.0780252	Secretory Pathway	0.00551856	-5.1941
CON	3	D6	PARP10	0.0780252	Mitochondria	0.000267106	-8.2276
CON	3	D6	PARP10	0.0780252	Ribosome	0.00171091	-6.36902
CON	3	D6	PARP10	0.0780252	Nucleus	0.915413	2.38159
CON	3	D6	PARP10	0.0780252	Peroxisome	3.31735e-06	-12.6163
CON	3	D6	PARP10	0.0780252	Plasma Membrane	0.00173656	-6.35411
CON	3	D6	PARP10	0.0780252	Proteasome	0.00159473	-6.43945
CON	3	D6	PARP10	0.0780252	Postsynapse	0.000130202	-8.94629
CON	3	D6	PARP10	0.0780252	Presynapse	0.0264139	-3.6071
CON	3	D6	PARP14	0.442501	Cytoskeleton	0.012846	-4.3418
CON	3	D6	PARP14	0.442501	Cytosol	0.0176049	-4.02182
CON	3	D6	PARP14	0.442501	Secretory Pathway	0.0266026	-3.59978
CON	3	D6	PARP14	0.442501	Mitochondria	0.00545108	-5.20648
CON	3	D6	PARP14	0.442501	Ribosome	0.00480462	-5.33336
CON	3	D6	PARP14	0.442501	Nucleus	0.00605582	-5.10066
CON	3	D6	PARP14	0.442501	Peroxisome	0.000129261	-8.95354
CON	3	D6	PARP14	0.442501	Plasma Membrane	0.00740341	-4.89838
CON	3	D6	PARP14	0.442501	Proteasome	0.0117665	-4.43067
CON	3	D6	PARP14	0.442501	Postsynapse	0.00227173	-6.08494
CON	3	D6	PARP14	0.442501	Presynapse	0.905064	2.25481
CON	3	D6	PARP4	0.889351	Cytoskeleton	0.00757466	-4.87534
CON	3	D6	PARP4	0.889351	Cytosol	0.00079435	-7.13719
CON	3	D6	PARP4	0.889351	Secretory Pathway	0.033862	-3.35101
CON	3	D6	PARP4	0.889351	Mitochondria	4.18684e-05	-10.0809
CON	3	D6	PARP4	0.889351	Ribosome	0.318227	-0.761931
CON	3	D6	PARP4	0.889351	Nucleus	0.541617	0.166855
CON	3	D6	PARP4	0.889351	Peroxisome	5.54665e-08	-13.8155
CON	3	D6	PARP4	0.889351	Plasma Membrane	0.00562536	-5.17483
CON	3	D6	PARP4	0.889351	Proteasome	0.0134149	-4.29788
CON	3	D6	PARP4	0.889351	Postsynapse	2.90387e-06	-12.7495
CON	3	D6	PARP4	0.889351	Presynapse	0.0788395	-2.45822
CON	3	D6	PARP9	0.993847	Cytoskeleton	0.0194207	-3.92181
CON	3	D6	PARP9	0.993847	Cytosol	0.00239472	-6.03209
CON	3	D6	PARP9	0.993847	Secretory Pathway	0.00619204	-5.07828
CON	3	D6	PARP9	0.993847	Mitochondria	0.00708352	-4.94288
CON	3	D6	PARP9	0.993847	Ribosome	0.166884	-1.60787
CON	3	D6	PARP9	0.993847	Nucleus	0.115759	-2.03322
CON	3	D6	PARP9	0.993847	Peroxisome	6.24496e-07	-13.8155
CON	3	D6	PARP9	0.993847	Plasma Membrane	0.0013718	-6.59026
CON	3	D6	PARP9	0.993847	Proteasome	0.264848	-1.02092
CON	3	D6	PARP9	0.993847	Postsynapse	0.000143492	-8.84909
CON	3	D6	PARP9	0.993847	Presynapse	0.415902	-0.339618
CON	3	D6	PARS2	1	Cytoskeleton	8.87807e-06	-11.6319
CON	3	D6	PARS2	1	Cytosol	0.000114032	-9.07891
CON	3	D6	PARS2	1	Secretory Pathway	4.3364e-08	-13.8155
CON	3	D6	PARS2	1	Mitochondria	0.696435	0.83038
CON	3	D6	PARS2	1	Ribosome	6.99037e-10	-13.8155
CON	3	D6	PARS2	1	Nucleus	3.08219e-09	-13.8155
CON	3	D6	PARS2	1	Peroxisome	0.000235781	-8.35237
CON	3	D6	PARS2	1	Plasma Membrane	2.65065e-08	-13.8155
CON	3	D6	PARS2	1	Proteasome	3.47747e-06	-12.5692
CON	3	D6	PARS2	1	Postsynapse	0.302873	-0.833653
CON	3	D6	PARS2	1	Presynapse	0.000329085	-8.01886
CON	3	D6	PARVA	0.111531	Cytoskeleton	0.0388319	-3.20891
CON	3	D6	PARVA	0.111531	Cytosol	0.406368	-0.378999
CON	3	D6	PARVA	0.111531	Secretory Pathway	0.440644	-0.238549
CON	3	D6	PARVA	0.111531	Mitochondria	0.00140672	-6.56509
CON	3	D6	PARVA	0.111531	Ribosome	0.000368621	-7.90537
CON	3	D6	PARVA	0.111531	Nucleus	0.0230082	-3.74863
CON	3	D6	PARVA	0.111531	Peroxisome	0.0048207	-5.33
CON	3	D6	PARVA	0.111531	Plasma Membrane	0.0633321	-2.69394
CON	3	D6	PARVA	0.111531	Proteasome	0.00224475	-6.09691
CON	3	D6	PARVA	0.111531	Postsynapse	0.000236056	-8.35121
CON	3	D6	PARVA	0.111531	Presynapse	0.0187386	-3.95825
CON	3	D6	PARVB	0.0780252	Cytoskeleton	9.74009e-05	-9.23658
CON	3	D6	PARVB	0.0780252	Cytosol	1.2552e-06	-13.5882
CON	3	D6	PARVB	0.0780252	Secretory Pathway	0.0280417	-3.54562
CON	3	D6	PARVB	0.0780252	Mitochondria	1.04439e-10	-13.8155
CON	3	D6	PARVB	0.0780252	Ribosome	0.000713232	-7.24499
CON	3	D6	PARVB	0.0780252	Nucleus	0.960752	3.19781
CON	3	D6	PARVB	0.0780252	Peroxisome	1.19432e-08	-13.8155
CON	3	D6	PARVB	0.0780252	Plasma Membrane	0.0103115	-4.56413
CON	3	D6	PARVB	0.0780252	Proteasome	8.42747e-09	-13.8155
CON	3	D6	PARVB	0.0780252	Postsynapse	9.90574e-09	-13.8155
CON	3	D6	PARVB	0.0780252	Presynapse	8.3204e-05	-9.39413
CON	3	D6	PARVG	0.0135902	Cytoskeleton	0.0481661	-2.98373
CON	3	D6	PARVG	0.0135902	Cytosol	0.066833	-2.63639
CON	3	D6	PARVG	0.0135902	Secretory Pathway	0.00165044	-6.40506
CON	3	D6	PARVG	0.0135902	Mitochondria	0.852832	1.75699
CON	3	D6	PARVG	0.0135902	Ribosome	4.69661e-05	-9.96604
CON	3	D6	PARVG	0.0135902	Nucleus	0.00585999	-5.13373
CON	3	D6	PARVG	0.0135902	Peroxisome	3.84921e-06	-12.4676
CON	3	D6	PARVG	0.0135902	Plasma Membrane	6.50534e-05	-9.64024
CON	3	D6	PARVG	0.0135902	Proteasome	0.0234505	-3.72913
CON	3	D6	PARVG	0.0135902	Postsynapse	0.00075596	-7.18677
CON	3	D6	PARVG	0.0135902	Presynapse	0.000335797	-7.99867
CON	3	D6	PAWR	0.110137	Cytoskeleton	0.381503	-0.483173
CON	3	D6	PAWR	0.110137	Cytosol	0.170934	-1.57902
CON	3	D6	PAWR	0.110137	Secretory Pathway	0.254082	-1.07696
CON	3	D6	PAWR	0.110137	Mitochondria	0.0117446	-4.43255
CON	3	D6	PAWR	0.110137	Ribosome	4.61575e-06	-12.286
CON	3	D6	PAWR	0.110137	Nucleus	0.113658	-2.05391
CON	3	D6	PAWR	0.110137	Peroxisome	0.0307509	-3.4506
CON	3	D6	PAWR	0.110137	Plasma Membrane	0.0293015	-3.50038
CON	3	D6	PAWR	0.110137	Proteasome	0.000164389	-8.71311
CON	3	D6	PAWR	0.110137	Postsynapse	0.00615145	-5.0849
CON	3	D6	PAWR	0.110137	Presynapse	0.00170582	-6.372
CON	3	D6	PAXX	0.014624	Cytoskeleton	0.00789647	-4.83341
CON	3	D6	PAXX	0.014624	Cytosol	0.330744	-0.70482
CON	3	D6	PAXX	0.014624	Secretory Pathway	0.467313	-0.130934
CON	3	D6	PAXX	0.014624	Mitochondria	0.000129979	-8.94801
CON	3	D6	PAXX	0.014624	Ribosome	0.014025	-4.25279
CON	3	D6	PAXX	0.014624	Nucleus	0.00801036	-4.81898
CON	3	D6	PAXX	0.014624	Peroxisome	5.30498e-05	-9.84423
CON	3	D6	PAXX	0.014624	Plasma Membrane	0.0412086	-3.14703
CON	3	D6	PAXX	0.014624	Proteasome	0.0745857	-2.51829
CON	3	D6	PAXX	0.014624	Postsynapse	1.49053e-06	-13.4164
CON	3	D6	PAXX	0.014624	Presynapse	0.0560317	-2.82417
CON	3	D6	PBDC1	0.844026	Cytoskeleton	0.00619231	-5.07824
CON	3	D6	PBDC1	0.844026	Cytosol	0.77407	1.23144
CON	3	D6	PBDC1	0.844026	Secretory Pathway	0.193944	-1.42459
CON	3	D6	PBDC1	0.844026	Mitochondria	0.000495014	-7.61043
CON	3	D6	PBDC1	0.844026	Ribosome	7.20855e-05	-9.53759
CON	3	D6	PBDC1	0.844026	Nucleus	0.000775794	-7.16085
CON	3	D6	PBDC1	0.844026	Peroxisome	0.00163909	-6.41198
CON	3	D6	PBDC1	0.844026	Plasma Membrane	0.0160067	-4.11861
CON	3	D6	PBDC1	0.844026	Proteasome	0.00275019	-5.89333
CON	3	D6	PBDC1	0.844026	Postsynapse	1.45955e-05	-11.1348
CON	3	D6	PBDC1	0.844026	Presynapse	0.00404075	-5.50728
CON	3	D6	PBLD	0.989019	Cytoskeleton	0.0051926	-5.25532
CON	3	D6	PBLD	0.989019	Cytosol	0.959463	3.16416
CON	3	D6	PBLD	0.989019	Secretory Pathway	0.0155771	-4.14625
CON	3	D6	PBLD	0.989019	Mitochondria	0.0127588	-4.34869
CON	3	D6	PBLD	0.989019	Ribosome	4.13338e-06	-12.3964
CON	3	D6	PBLD	0.989019	Nucleus	0.000113967	-9.07949
CON	3	D6	PBLD	0.989019	Peroxisome	0.00192833	-6.24917
CON	3	D6	PBLD	0.989019	Plasma Membrane	0.00100445	-6.90231
CON	3	D6	PBLD	0.989019	Proteasome	0.00345455	-5.6646
CON	3	D6	PBLD	0.989019	Postsynapse	6.03725e-05	-9.71492
CON	3	D6	PBLD	0.989019	Presynapse	0.000442527	-7.72257
CON	3	D6	PBX1	0.110434	Cytoskeleton	0.162578	-1.63917
CON	3	D6	PBX1	0.110434	Cytosol	0.613202	0.460793
CON	3	D6	PBX1	0.110434	Secretory Pathway	0.092743	-2.28059
CON	3	D6	PBX1	0.110434	Mitochondria	0.0433988	-3.09295
CON	3	D6	PBX1	0.110434	Ribosome	3.72336e-05	-10.1983
CON	3	D6	PBX1	0.110434	Nucleus	0.055647	-2.83147
CON	3	D6	PBX1	0.110434	Peroxisome	0.0145164	-4.21785
CON	3	D6	PBX1	0.110434	Plasma Membrane	0.0107937	-4.51794
CON	3	D6	PBX1	0.110434	Proteasome	0.0050588	-5.28156
CON	3	D6	PBX1	0.110434	Postsynapse	0.000835172	-7.08704
CON	3	D6	PBX1	0.110434	Presynapse	0.00118951	-6.73303
CON	3	D6	PBXIP1	0.945029	Cytoskeleton	5.38568e-06	-12.1318
CON	3	D6	PBXIP1	0.945029	Cytosol	0.000632924	-7.36453
CON	3	D6	PBXIP1	0.945029	Secretory Pathway	0.820095	1.51699
CON	3	D6	PBXIP1	0.945029	Mitochondria	1.3819e-11	-13.8155
CON	3	D6	PBXIP1	0.945029	Ribosome	0.00842393	-4.76822
CON	3	D6	PBXIP1	0.945029	Nucleus	0.000227574	-8.38781
CON	3	D6	PBXIP1	0.945029	Peroxisome	2.23114e-07	-13.8155
CON	3	D6	PBXIP1	0.945029	Plasma Membrane	0.147595	-1.75359
CON	3	D6	PBXIP1	0.945029	Proteasome	5.67917e-06	-12.0787
CON	3	D6	PBXIP1	0.945029	Postsynapse	8.74915e-11	-13.8155
CON	3	D6	PBXIP1	0.945029	Presynapse	0.0230143	-3.74835
CON	3	D6	PC	1	Cytoskeleton	6.8026e-05	-9.59555
CON	3	D6	PC	1	Cytosol	0.00499336	-5.29464
CON	3	D6	PC	1	Secretory Pathway	2.08443e-06	-13.081
CON	3	D6	PC	1	Mitochondria	0.892811	2.11978
CON	3	D6	PC	1	Ribosome	6.45722e-09	-13.8155
CON	3	D6	PC	1	Nucleus	2.18759e-08	-13.8155
CON	3	D6	PC	1	Peroxisome	0.0021635	-6.13386
CON	3	D6	PC	1	Plasma Membrane	6.88345e-07	-13.8155
CON	3	D6	PC	1	Proteasome	5.84333e-05	-9.74757
CON	3	D6	PC	1	Postsynapse	0.0989391	-2.20907
CON	3	D6	PC	1	Presynapse	0.000963661	-6.94381
CON	3	D6	PCBD1	0.99887	Cytoskeleton	0.00202116	-6.20206
CON	3	D6	PCBD1	0.99887	Cytosol	0.980007	3.89218
CON	3	D6	PCBD1	0.99887	Secretory Pathway	0.00813818	-4.80302
CON	3	D6	PCBD1	0.99887	Mitochondria	0.00467661	-5.36049
CON	3	D6	PCBD1	0.99887	Ribosome	2.27305e-06	-12.9944
CON	3	D6	PCBD1	0.99887	Nucleus	5.48344e-05	-9.81114
CON	3	D6	PCBD1	0.99887	Peroxisome	0.000783566	-7.15087
CON	3	D6	PCBD1	0.99887	Plasma Membrane	0.000419964	-7.77492
CON	3	D6	PCBD1	0.99887	Proteasome	0.00382888	-5.56135
CON	3	D6	PCBD1	0.99887	Postsynapse	4.70224e-06	-12.2675
CON	3	D6	PCBD1	0.99887	Presynapse	6.26924e-05	-9.67721
CON	3	D6	PCBD2	0.436192	Cytoskeleton	0.0139088	-4.26123
CON	3	D6	PCBD2	0.436192	Cytosol	0.479686	-0.0812988
CON	3	D6	PCBD2	0.436192	Secretory Pathway	0.0287473	-3.52004
CON	3	D6	PCBD2	0.436192	Mitochondria	0.08112	-2.42723
CON	3	D6	PCBD2	0.436192	Ribosome	9.92733e-05	-9.21753
CON	3	D6	PCBD2	0.436192	Nucleus	0.000234788	-8.35659
CON	3	D6	PCBD2	0.436192	Peroxisome	0.0287419	-3.52024
CON	3	D6	PCBD2	0.436192	Plasma Membrane	0.00712481	-4.93702
CON	3	D6	PCBD2	0.436192	Proteasome	0.0116818	-4.43797
CON	3	D6	PCBD2	0.436192	Postsynapse	0.0168184	-4.06832
CON	3	D6	PCBD2	0.436192	Presynapse	0.331836	-0.699891
CON	3	D6	PCBP1	0.943173	Cytoskeleton	0.0229324	-3.75201
CON	3	D6	PCBP1	0.943173	Cytosol	0.85796	1.79845
CON	3	D6	PCBP1	0.943173	Secretory Pathway	0.0881833	-2.33602
CON	3	D6	PCBP1	0.943173	Mitochondria	0.00927027	-4.67163
CON	3	D6	PCBP1	0.943173	Ribosome	6.44866e-05	-9.64899
CON	3	D6	PCBP1	0.943173	Nucleus	0.00331009	-5.70746
CON	3	D6	PCBP1	0.943173	Peroxisome	0.00251758	-5.98194
CON	3	D6	PCBP1	0.943173	Plasma Membrane	0.00778577	-4.84764
CON	3	D6	PCBP1	0.943173	Proteasome	0.00538858	-5.21807
CON	3	D6	PCBP1	0.943173	Postsynapse	0.000143194	-8.85117
CON	3	D6	PCBP1	0.943173	Presynapse	0.00244387	-6.01173
CON	3	D6	PCBP2	0.438582	Cytoskeleton	0.0390531	-3.203
CON	3	D6	PCBP2	0.438582	Cytosol	0.553821	0.216121
CON	3	D6	PCBP2	0.438582	Secretory Pathway	0.298128	-0.856228
CON	3	D6	PCBP2	0.438582	Mitochondria	0.00489927	-5.31376
CON	3	D6	PCBP2	0.438582	Ribosome	0.000593039	-7.42966
CON	3	D6	PCBP2	0.438582	Nucleus	0.0142536	-4.23639
CON	3	D6	PCBP2	0.438582	Peroxisome	0.00396296	-5.52679
CON	3	D6	PCBP2	0.438582	Plasma Membrane	0.0428358	-3.1066
CON	3	D6	PCBP2	0.438582	Proteasome	0.00533206	-5.22867
CON	3	D6	PCBP2	0.438582	Postsynapse	0.000562719	-7.48217
CON	3	D6	PCBP2	0.438582	Presynapse	0.0365585	-3.2716
CON	3	D6	PCBP3	0.0818543	Cytoskeleton	0.0279103	-3.55045
CON	3	D6	PCBP3	0.0818543	Cytosol	0.0295375	-3.49211
CON	3	D6	PCBP3	0.0818543	Secretory Pathway	0.476546	-0.0938861
CON	3	D6	PCBP3	0.0818543	Mitochondria	6.21297e-05	-9.68622
CON	3	D6	PCBP3	0.0818543	Ribosome	0.0137047	-4.27621
CON	3	D6	PCBP3	0.0818543	Nucleus	0.342731	-0.651147
CON	3	D6	PCBP3	0.0818543	Peroxisome	4.73436e-05	-9.95803
CON	3	D6	PCBP3	0.0818543	Plasma Membrane	0.0730965	-2.54007
CON	3	D6	PCBP3	0.0818543	Proteasome	0.00477967	-5.33859
CON	3	D6	PCBP3	0.0818543	Postsynapse	8.36647e-06	-11.6913
CON	3	D6	PCBP3	0.0818543	Presynapse	0.0315768	-3.42325
CON	3	D6	PCCA	0.989891	Cytoskeleton	4.35028e-05	-10.0426
CON	3	D6	PCCA	0.989891	Cytosol	0.000590979	-7.43314
CON	3	D6	PCCA	0.989891	Secretory Pathway	3.61834e-07	-13.8155
CON	3	D6	PCCA	0.989891	Mitochondria	0.882825	2.01946
CON	3	D6	PCCA	0.989891	Ribosome	4.51743e-09	-13.8155
CON	3	D6	PCCA	0.989891	Nucleus	2.32305e-08	-13.8155
CON	3	D6	PCCA	0.989891	Peroxisome	0.000247314	-8.3046
CON	3	D6	PCCA	0.989891	Plasma Membrane	1.35361e-07	-13.8155
CON	3	D6	PCCA	0.989891	Proteasome	2.92307e-05	-10.4403
CON	3	D6	PCCA	0.989891	Postsynapse	0.115701	-2.03379
CON	3	D6	PCCA	0.989891	Presynapse	0.00056246	-7.48263
CON	3	D6	PCCB	0.991404	Cytoskeleton	5.09153e-05	-9.8853
CON	3	D6	PCCB	0.991404	Cytosol	0.000814948	-7.11157
CON	3	D6	PCCB	0.991404	Secretory Pathway	4.67282e-07	-13.8155
CON	3	D6	PCCB	0.991404	Mitochondria	0.908436	2.29469
CON	3	D6	PCCB	0.991404	Ribosome	5.91538e-09	-13.8155
CON	3	D6	PCCB	0.991404	Nucleus	3.21506e-08	-13.8155
CON	3	D6	PCCB	0.991404	Peroxisome	0.000299437	-8.11331
CON	3	D6	PCCB	0.991404	Plasma Membrane	1.70703e-07	-13.8155
CON	3	D6	PCCB	0.991404	Proteasome	3.94897e-05	-10.1394
CON	3	D6	PCCB	0.991404	Postsynapse	0.0898539	-2.31542
CON	3	D6	PCCB	0.991404	Presynapse	0.000504224	-7.59199
CON	3	D6	PCDH1	0.900764	Cytoskeleton	0.00625125	-5.0687
CON	3	D6	PCDH1	0.900764	Cytosol	0.350832	-0.615382
CON	3	D6	PCDH1	0.900764	Secretory Pathway	0.0791263	-2.45428
CON	3	D6	PCDH1	0.900764	Mitochondria	0.00541424	-5.21329
CON	3	D6	PCDH1	0.900764	Ribosome	2.58275e-05	-10.564
CON	3	D6	PCDH1	0.900764	Nucleus	0.000115103	-9.06957
CON	3	D6	PCDH1	0.900764	Peroxisome	0.149869	-1.73563
CON	3	D6	PCDH1	0.900764	Plasma Membrane	0.0262084	-3.61512
CON	3	D6	PCDH1	0.900764	Proteasome	0.000616483	-7.39086
CON	3	D6	PCDH1	0.900764	Postsynapse	0.0137928	-4.26972
CON	3	D6	PCDH1	0.900764	Presynapse	0.367748	-0.541889
CON	3	D6	PCDH10	0.948318	Cytoskeleton	0.00586088	-5.13358
CON	3	D6	PCDH10	0.948318	Cytosol	0.341408	-0.657024
CON	3	D6	PCDH10	0.948318	Secretory Pathway	0.0829764	-2.40258
CON	3	D6	PCDH10	0.948318	Mitochondria	0.00423043	-5.46121
CON	3	D6	PCDH10	0.948318	Ribosome	4.19931e-05	-10.078
CON	3	D6	PCDH10	0.948318	Nucleus	0.000113945	-9.07968
CON	3	D6	PCDH10	0.948318	Peroxisome	0.0890685	-2.32506
CON	3	D6	PCDH10	0.948318	Plasma Membrane	0.0255824	-3.63994
CON	3	D6	PCDH10	0.948318	Proteasome	0.0011556	-6.76198
CON	3	D6	PCDH10	0.948318	Postsynapse	0.00706969	-4.94484
CON	3	D6	PCDH10	0.948318	Presynapse	0.442492	-0.231056
CON	3	D6	PCDH17	0.661791	Cytoskeleton	0.0096762	-4.62836
CON	3	D6	PCDH17	0.661791	Cytosol	0.650658	0.621932
CON	3	D6	PCDH17	0.661791	Secretory Pathway	0.107157	-2.12011
CON	3	D6	PCDH17	0.661791	Mitochondria	0.00843654	-4.76671
CON	3	D6	PCDH17	0.661791	Ribosome	4.60287e-05	-9.9862
CON	3	D6	PCDH17	0.661791	Nucleus	0.000234387	-8.3583
CON	3	D6	PCDH17	0.661791	Peroxisome	0.0429243	-3.10444
CON	3	D6	PCDH17	0.661791	Plasma Membrane	0.0221932	-3.78552
CON	3	D6	PCDH17	0.661791	Proteasome	0.00155849	-6.46248
CON	3	D6	PCDH17	0.661791	Postsynapse	0.00515871	-5.2619
CON	3	D6	PCDH17	0.661791	Presynapse	0.151957	-1.71933
CON	3	D6	PCDH19	0.523171	Cytoskeleton	0.0133327	-4.30411
CON	3	D6	PCDH19	0.523171	Cytosol	0.501492	0.00596637
CON	3	D6	PCDH19	0.523171	Secretory Pathway	0.0468226	-3.01343
CON	3	D6	PCDH19	0.523171	Mitochondria	0.046575	-3.019
CON	3	D6	PCDH19	0.523171	Ribosome	3.92518e-05	-10.1455
CON	3	D6	PCDH19	0.523171	Nucleus	0.000222018	-8.41253
CON	3	D6	PCDH19	0.523171	Peroxisome	0.0713772	-2.56572
CON	3	D6	PCDH19	0.523171	Plasma Membrane	0.0124481	-4.37366
CON	3	D6	PCDH19	0.523171	Proteasome	0.00202161	-6.20184
CON	3	D6	PCDH19	0.523171	Postsynapse	0.0361585	-3.28301
CON	3	D6	PCDH19	0.523171	Presynapse	0.269511	-0.997103
CON	3	D6	PCDH7	1	Cytoskeleton	0.00315802	-5.75465
CON	3	D6	PCDH7	1	Cytosol	0.268688	-1.00129
CON	3	D6	PCDH7	1	Secretory Pathway	0.0588592	-2.77195
CON	3	D6	PCDH7	1	Mitochondria	0.00323545	-5.73035
CON	3	D6	PCDH7	1	Ribosome	1.31194e-05	-11.2414
CON	3	D6	PCDH7	1	Nucleus	3.25303e-05	-10.3333
CON	3	D6	PCDH7	1	Peroxisome	0.15636	-1.68556
CON	3	D6	PCDH7	1	Plasma Membrane	0.0204603	-3.86859
CON	3	D6	PCDH7	1	Proteasome	0.000318184	-8.05256
CON	3	D6	PCDH7	1	Postsynapse	0.0145038	-4.21874
CON	3	D6	PCDH7	1	Presynapse	0.474371	-0.102605
CON	3	D6	PCDH8	0.01395	Cytoskeleton	0.0123917	-4.37826
CON	3	D6	PCDH8	0.01395	Cytosol	0.400906	-0.401691
CON	3	D6	PCDH8	0.01395	Secretory Pathway	0.0175516	-4.0249
CON	3	D6	PCDH8	0.01395	Mitochondria	0.210773	-1.32027
CON	3	D6	PCDH8	0.01395	Ribosome	3.19299e-05	-10.3519
CON	3	D6	PCDH8	0.01395	Nucleus	7.06588e-05	-9.55758
CON	3	D6	PCDH8	0.01395	Peroxisome	0.00672711	-4.99486
CON	3	D6	PCDH8	0.01395	Plasma Membrane	0.00274819	-5.89406
CON	3	D6	PCDH8	0.01395	Proteasome	0.00452707	-5.39314
CON	3	D6	PCDH8	0.01395	Postsynapse	0.061416	-2.7267
CON	3	D6	PCDH8	0.01395	Presynapse	0.282857	-0.930333
CON	3	D6	PCDH9	0.83049	Cytoskeleton	0.00364345	-5.61117
CON	3	D6	PCDH9	0.83049	Cytosol	0.318125	-0.762401
CON	3	D6	PCDH9	0.83049	Secretory Pathway	0.0434749	-3.09112
CON	3	D6	PCDH9	0.83049	Mitochondria	0.00696738	-4.95952
CON	3	D6	PCDH9	0.83049	Ribosome	1.29915e-05	-11.2512
CON	3	D6	PCDH9	0.83049	Nucleus	2.84819e-05	-10.4662
CON	3	D6	PCDH9	0.83049	Peroxisome	0.140523	-1.81095
CON	3	D6	PCDH9	0.83049	Plasma Membrane	0.0141478	-4.24395
CON	3	D6	PCDH9	0.83049	Proteasome	0.000573611	-7.46298
CON	3	D6	PCDH9	0.83049	Postsynapse	0.0183736	-3.9783
CON	3	D6	PCDH9	0.83049	Presynapse	0.45413	-0.183999
CON	3	D6	PCDHA10	0.00985712	Cytoskeleton	0.00028764	-8.15351
CON	3	D6	PCDHA10	0.00985712	Cytosol	0.357868	-0.584631
CON	3	D6	PCDHA10	0.00985712	Secretory Pathway	0.0075069	-4.8844
CON	3	D6	PCDHA10	0.00985712	Mitochondria	0.00729809	-4.91282
CON	3	D6	PCDHA10	0.00985712	Ribosome	7.47734e-06	-11.8036
CON	3	D6	PCDHA10	0.00985712	Nucleus	6.46833e-07	-13.8155
CON	3	D6	PCDHA10	0.00985712	Peroxisome	0.0910186	-2.30126
CON	3	D6	PCDHA10	0.00985712	Plasma Membrane	0.00304236	-5.79207
CON	3	D6	PCDHA10	0.00985712	Proteasome	0.000405335	-7.81039
CON	3	D6	PCDHA10	0.00985712	Postsynapse	0.0147003	-4.20508
CON	3	D6	PCDHA10	0.00985712	Presynapse	0.517865	0.07149
CON	3	D6	PCDHAC2	0.104711	Cytoskeleton	0.0081557	-4.80085
CON	3	D6	PCDHAC2	0.104711	Cytosol	0.409104	-0.36767
CON	3	D6	PCDHAC2	0.104711	Secretory Pathway	0.0661132	-2.64799
CON	3	D6	PCDHAC2	0.104711	Mitochondria	0.0108606	-4.51169
CON	3	D6	PCDHAC2	0.104711	Ribosome	3.16195e-05	-10.3617
CON	3	D6	PCDHAC2	0.104711	Nucleus	0.000197842	-8.52784
CON	3	D6	PCDHAC2	0.104711	Peroxisome	0.185317	-1.48073
CON	3	D6	PCDHAC2	0.104711	Plasma Membrane	0.0234498	-3.72916
CON	3	D6	PCDHAC2	0.104711	Proteasome	0.000799614	-7.13058
CON	3	D6	PCDHAC2	0.104711	Postsynapse	0.0198165	-3.90122
CON	3	D6	PCDHAC2	0.104711	Presynapse	0.276154	-0.963618
CON	3	D6	PCDHB14	0.0336573	Cytoskeleton	0.000537664	-7.52774
CON	3	D6	PCDHB14	0.0336573	Cytosol	0.266616	-1.01186
CON	3	D6	PCDHB14	0.0336573	Secretory Pathway	0.0736148	-2.53244
CON	3	D6	PCDHB14	0.0336573	Mitochondria	0.000295244	-8.12741
CON	3	D6	PCDHB14	0.0336573	Ribosome	1.29363e-05	-11.2555
CON	3	D6	PCDHB14	0.0336573	Nucleus	5.08402e-06	-12.1894
CON	3	D6	PCDHB14	0.0336573	Peroxisome	0.103896	-2.15467
CON	3	D6	PCDHB14	0.0336573	Plasma Membrane	0.0268871	-3.58885
CON	3	D6	PCDHB14	0.0336573	Proteasome	0.000103892	-9.17205
CON	3	D6	PCDHB14	0.0336573	Postsynapse	0.00246036	-6.00498
CON	3	D6	PCDHB14	0.0336573	Presynapse	0.525571	0.102372
CON	3	D6	PCDHGA9	0.0329864	Cytoskeleton	0.000495917	-7.60861
CON	3	D6	PCDHGA9	0.0329864	Cytosol	0.147636	-1.75327
CON	3	D6	PCDHGA9	0.0329864	Secretory Pathway	0.154587	-1.69907
CON	3	D6	PCDHGA9	0.0329864	Mitochondria	3.60909e-05	-10.2294
CON	3	D6	PCDHGA9	0.0329864	Ribosome	9.56521e-05	-9.2547
CON	3	D6	PCDHGA9	0.0329864	Nucleus	1.14022e-05	-11.3817
CON	3	D6	PCDHGA9	0.0329864	Peroxisome	0.00417262	-5.47503
CON	3	D6	PCDHGA9	0.0329864	Plasma Membrane	0.0335404	-3.36089
CON	3	D6	PCDHGA9	0.0329864	Proteasome	0.000513232	-7.57427
CON	3	D6	PCDHGA9	0.0329864	Postsynapse	8.39852e-05	-9.38479
CON	3	D6	PCDHGA9	0.0329864	Presynapse	0.658828	0.658075
CON	3	D6	PCDHGC3	0.44675	Cytoskeleton	0.00415951	-5.47819
CON	3	D6	PCDHGC3	0.44675	Cytosol	0.420241	-0.321783
CON	3	D6	PCDHGC3	0.44675	Secretory Pathway	0.135253	-1.85529
CON	3	D6	PCDHGC3	0.44675	Mitochondria	0.00158112	-6.44804
CON	3	D6	PCDHGC3	0.44675	Ribosome	8.03924e-05	-9.42851
CON	3	D6	PCDHGC3	0.44675	Nucleus	0.000165525	-8.70622
CON	3	D6	PCDHGC3	0.44675	Peroxisome	0.0693775	-2.59629
CON	3	D6	PCDHGC3	0.44675	Plasma Membrane	0.0420762	-3.12529
CON	3	D6	PCDHGC3	0.44675	Proteasome	0.000834133	-7.08828
CON	3	D6	PCDHGC3	0.44675	Postsynapse	0.00265161	-5.92993
CON	3	D6	PCDHGC3	0.44675	Presynapse	0.32358	-0.737369
CON	3	D6	PCDHGC5	0.443864	Cytoskeleton	0.00797681	-4.82321
CON	3	D6	PCDHGC5	0.443864	Cytosol	0.189862	-1.45091
CON	3	D6	PCDHGC5	0.443864	Secretory Pathway	0.0839276	-2.39014
CON	3	D6	PCDHGC5	0.443864	Mitochondria	0.00483878	-5.32624
CON	3	D6	PCDHGC5	0.443864	Ribosome	2.2744e-05	-10.6912
CON	3	D6	PCDHGC5	0.443864	Nucleus	0.000178807	-8.62902
CON	3	D6	PCDHGC5	0.443864	Peroxisome	0.127437	-1.92381
CON	3	D6	PCDHGC5	0.443864	Plasma Membrane	0.0301291	-3.47167
CON	3	D6	PCDHGC5	0.443864	Proteasome	0.000274817	-8.19913
CON	3	D6	PCDHGC5	0.443864	Postsynapse	0.0322964	-3.39997
CON	3	D6	PCDHGC5	0.443864	Presynapse	0.523056	0.0922908
CON	3	D6	PCID2	0.078055	Cytoskeleton	0.00910895	-4.68935
CON	3	D6	PCID2	0.078055	Cytosol	6.46595e-07	-13.8155
CON	3	D6	PCID2	0.078055	Secretory Pathway	5.75883e-05	-9.76213
CON	3	D6	PCID2	0.078055	Mitochondria	0.000216405	-8.43814
CON	3	D6	PCID2	0.078055	Ribosome	2.96288e-06	-12.7293
CON	3	D6	PCID2	0.078055	Nucleus	0.988258	4.43273
CON	3	D6	PCID2	0.078055	Peroxisome	1.28466e-07	-13.8155
CON	3	D6	PCID2	0.078055	Plasma Membrane	2.18004e-05	-10.7336
CON	3	D6	PCID2	0.078055	Proteasome	1.30047e-07	-13.8155
CON	3	D6	PCID2	0.078055	Postsynapse	0.0022988	-6.07307
CON	3	D6	PCID2	0.078055	Presynapse	3.50305e-05	-10.2593
CON	3	D6	PCK2	1	Cytoskeleton	0.000241815	-8.3271
CON	3	D6	PCK2	1	Cytosol	0.0183978	-3.97696
CON	3	D6	PCK2	1	Secretory Pathway	2.28758e-05	-10.6854
CON	3	D6	PCK2	1	Mitochondria	0.692963	0.814011
CON	3	D6	PCK2	1	Ribosome	3.56432e-08	-13.8155
CON	3	D6	PCK2	1	Nucleus	1.22489e-07	-13.8155
CON	3	D6	PCK2	1	Peroxisome	0.0198067	-3.90173
CON	3	D6	PCK2	1	Plasma Membrane	9.32535e-06	-11.5828
CON	3	D6	PCK2	1	Proteasome	0.000105136	-9.16015
CON	3	D6	PCK2	1	Postsynapse	0.260768	-1.04198
CON	3	D6	PCK2	1	Presynapse	0.00768448	-4.86084
CON	3	D6	PCLO	0.996498	Cytoskeleton	0.00016267	-8.72362
CON	3	D6	PCLO	0.996498	Cytosol	0.000667436	-7.3114
CON	3	D6	PCLO	0.996498	Secretory Pathway	3.38772e-06	-12.5954
CON	3	D6	PCLO	0.996498	Mitochondria	0.343555	-0.647493
CON	3	D6	PCLO	0.996498	Ribosome	3.56665e-09	-13.8155
CON	3	D6	PCLO	0.996498	Nucleus	1.42117e-07	-13.8155
CON	3	D6	PCLO	0.996498	Peroxisome	0.00057357	-7.46306
CON	3	D6	PCLO	0.996498	Plasma Membrane	1.10163e-06	-13.7187
CON	3	D6	PCLO	0.996498	Proteasome	2.75835e-06	-12.8009
CON	3	D6	PCLO	0.996498	Postsynapse	0.65381	0.635831
CON	3	D6	PCLO	0.996498	Presynapse	0.0012238	-6.70457
CON	3	D6	PCM1	0.108157	Cytoskeleton	0.0638002	-2.68607
CON	3	D6	PCM1	0.108157	Cytosol	0.161817	-1.64477
CON	3	D6	PCM1	0.108157	Secretory Pathway	0.0958059	-2.24472
CON	3	D6	PCM1	0.108157	Mitochondria	0.0538469	-2.86626
CON	3	D6	PCM1	0.108157	Ribosome	7.59594e-05	-9.48523
CON	3	D6	PCM1	0.108157	Nucleus	0.0061881	-5.07892
CON	3	D6	PCM1	0.108157	Peroxisome	0.0547607	-2.84847
CON	3	D6	PCM1	0.108157	Plasma Membrane	0.0309273	-3.4447
CON	3	D6	PCM1	0.108157	Proteasome	0.000443301	-7.72082
CON	3	D6	PCM1	0.108157	Postsynapse	0.235282	-1.17872
CON	3	D6	PCM1	0.108157	Presynapse	0.297052	-0.861374
CON	3	D6	PCMT1	0.997988	Cytoskeleton	0.00416636	-5.47654
CON	3	D6	PCMT1	0.997988	Cytosol	0.962979	3.25856
CON	3	D6	PCMT1	0.997988	Secretory Pathway	0.0167165	-4.0745
CON	3	D6	PCMT1	0.997988	Mitochondria	0.00829298	-4.78402
CON	3	D6	PCMT1	0.997988	Ribosome	4.64515e-06	-12.2797
CON	3	D6	PCMT1	0.997988	Nucleus	0.00011189	-9.09788
CON	3	D6	PCMT1	0.997988	Peroxisome	0.00291861	-5.83373
CON	3	D6	PCMT1	0.997988	Plasma Membrane	0.00125211	-6.68167
CON	3	D6	PCMT1	0.997988	Proteasome	0.00304812	-5.79018
CON	3	D6	PCMT1	0.997988	Postsynapse	4.61802e-05	-9.98291
CON	3	D6	PCMT1	0.997988	Presynapse	0.000463267	-7.67674
CON	3	D6	PCMTD1	0.0783435	Cytoskeleton	0.0951307	-2.25254
CON	3	D6	PCMTD1	0.0783435	Cytosol	0.00351329	-5.64768
CON	3	D6	PCMTD1	0.0783435	Secretory Pathway	0.0304254	-3.46158
CON	3	D6	PCMTD1	0.0783435	Mitochondria	0.00750162	-4.88511
CON	3	D6	PCMTD1	0.0783435	Ribosome	0.0048014	-5.33403
CON	3	D6	PCMTD1	0.0783435	Nucleus	0.600231	0.406427
CON	3	D6	PCMTD1	0.0783435	Peroxisome	0.000233057	-8.364
CON	3	D6	PCMTD1	0.0783435	Plasma Membrane	0.013221	-4.31264
CON	3	D6	PCMTD1	0.0783435	Proteasome	0.002158	-6.13641
CON	3	D6	PCMTD1	0.0783435	Postsynapse	0.0108668	-4.51112
CON	3	D6	PCMTD1	0.0783435	Presynapse	0.231918	-1.19751
CON	3	D6	PCNA	0.997564	Cytoskeleton	0.00487251	-5.31926
CON	3	D6	PCNA	0.997564	Cytosol	0.968892	3.43869
CON	3	D6	PCNA	0.997564	Secretory Pathway	0.0166123	-4.08086
CON	3	D6	PCNA	0.997564	Mitochondria	0.00356235	-5.63377
CON	3	D6	PCNA	0.997564	Ribosome	4.35363e-06	-12.3445
CON	3	D6	PCNA	0.997564	Nucleus	0.000378131	-7.87989
CON	3	D6	PCNA	0.997564	Peroxisome	0.000509188	-7.58218
CON	3	D6	PCNA	0.997564	Plasma Membrane	0.000738231	-7.21051
CON	3	D6	PCNA	0.997564	Proteasome	0.0043945	-5.423
CON	3	D6	PCNA	0.997564	Postsynapse	2.62269e-06	-12.8513
CON	3	D6	PCNA	0.997564	Presynapse	3.38349e-05	-10.294
CON	3	D6	PCNP	0.98483	Cytoskeleton	0.00992332	-4.60289
CON	3	D6	PCNP	0.98483	Cytosol	0.923965	2.49748
CON	3	D6	PCNP	0.98483	Secretory Pathway	0.0479925	-2.98753
CON	3	D6	PCNP	0.98483	Mitochondria	0.00569561	-5.16235
CON	3	D6	PCNP	0.98483	Ribosome	1.83737e-05	-10.9046
CON	3	D6	PCNP	0.98483	Nucleus	0.000775493	-7.16124
CON	3	D6	PCNP	0.98483	Peroxisome	0.00299625	-5.80739
CON	3	D6	PCNP	0.98483	Plasma Membrane	0.00392155	-5.53734
CON	3	D6	PCNP	0.98483	Proteasome	0.00375155	-5.58183
CON	3	D6	PCNP	0.98483	Postsynapse	5.28631e-05	-9.84775
CON	3	D6	PCNP	0.98483	Presynapse	0.000907239	-7.0042
CON	3	D6	PCNT	0.436126	Cytoskeleton	0.0359328	-3.28951
CON	3	D6	PCNT	0.436126	Cytosol	0.552111	0.209206
CON	3	D6	PCNT	0.436126	Secretory Pathway	0.173066	-1.56405
CON	3	D6	PCNT	0.436126	Mitochondria	0.0143425	-4.23008
CON	3	D6	PCNT	0.436126	Ribosome	0.000191626	-8.55977
CON	3	D6	PCNT	0.436126	Nucleus	0.00324318	-5.72795
CON	3	D6	PCNT	0.436126	Peroxisome	0.0311577	-3.43704
CON	3	D6	PCNT	0.436126	Plasma Membrane	0.0370636	-3.25735
CON	3	D6	PCNT	0.436126	Proteasome	0.00454881	-5.38833
CON	3	D6	PCNT	0.436126	Postsynapse	0.00497489	-5.29837
CON	3	D6	PCNT	0.436126	Presynapse	0.143367	-1.7876
CON	3	D6	PCNX3	0.0308253	Cytoskeleton	0.00467102	-5.3617
CON	3	D6	PCNX3	0.0308253	Cytosol	0.828268	1.5734
CON	3	D6	PCNX3	0.0308253	Secretory Pathway	0.0197732	-3.90346
CON	3	D6	PCNX3	0.0308253	Mitochondria	0.0512928	-2.91755
CON	3	D6	PCNX3	0.0308253	Ribosome	1.56056e-05	-11.0679
CON	3	D6	PCNX3	0.0308253	Nucleus	2.75045e-05	-10.5011
CON	3	D6	PCNX3	0.0308253	Peroxisome	0.0153087	-4.1639
CON	3	D6	PCNX3	0.0308253	Plasma Membrane	0.00302355	-5.7983
CON	3	D6	PCNX3	0.0308253	Proteasome	0.00343814	-5.66938
CON	3	D6	PCNX3	0.0308253	Postsynapse	0.00659562	-5.01473
CON	3	D6	PCNX3	0.0308253	Presynapse	0.0675863	-2.62437
CON	3	D6	PCP4	0.999162	Cytoskeleton	0.00246276	-6.00401
CON	3	D6	PCP4	0.999162	Cytosol	0.972361	3.56051
CON	3	D6	PCP4	0.999162	Secretory Pathway	0.0171287	-4.04972
CON	3	D6	PCP4	0.999162	Mitochondria	0.00301308	-5.80177
CON	3	D6	PCP4	0.999162	Ribosome	3.19767e-06	-12.6531
CON	3	D6	PCP4	0.999162	Nucleus	6.94319e-05	-9.5751
CON	3	D6	PCP4	0.999162	Peroxisome	0.00148656	-6.5098
CON	3	D6	PCP4	0.999162	Plasma Membrane	0.00103207	-6.87515
CON	3	D6	PCP4	0.999162	Proteasome	0.00224028	-6.09891
CON	3	D6	PCP4	0.999162	Postsynapse	1.05587e-05	-11.4585
CON	3	D6	PCP4	0.999162	Presynapse	0.000192194	-8.55681
CON	3	D6	PCP4L1	0.999898	Cytoskeleton	0.00245277	-6.00808
CON	3	D6	PCP4L1	0.999898	Cytosol	0.981267	3.95855
CON	3	D6	PCP4L1	0.999898	Secretory Pathway	0.0102633	-4.56886
CON	3	D6	PCP4L1	0.999898	Mitochondria	0.00276669	-5.88733
CON	3	D6	PCP4L1	0.999898	Ribosome	1.59486e-06	-13.3487
CON	3	D6	PCP4L1	0.999898	Nucleus	0.000111396	-9.1023
CON	3	D6	PCP4L1	0.999898	Peroxisome	0.000329559	-8.01742
CON	3	D6	PCP4L1	0.999898	Plasma Membrane	0.000379561	-7.87612
CON	3	D6	PCP4L1	0.999898	Proteasome	0.0024117	-6.02501
CON	3	D6	PCP4L1	0.999898	Postsynapse	1.57131e-06	-13.3636
CON	3	D6	PCP4L1	0.999898	Presynapse	1.50592e-05	-11.1035
CON	3	D6	PCSK1	0.0545374	Cytoskeleton	0.00197773	-6.22383
CON	3	D6	PCSK1	0.0545374	Cytosol	0.412976	-0.351677
CON	3	D6	PCSK1	0.0545374	Secretory Pathway	0.195443	-1.41503
CON	3	D6	PCSK1	0.0545374	Mitochondria	0.000335593	-7.99928
CON	3	D6	PCSK1	0.0545374	Ribosome	9.89344e-05	-9.22095
CON	3	D6	PCSK1	0.0545374	Nucleus	7.55431e-05	-9.49073
CON	3	D6	PCSK1	0.0545374	Peroxisome	0.0256943	-3.63546
CON	3	D6	PCSK1	0.0545374	Plasma Membrane	0.0488646	-2.9686
CON	3	D6	PCSK1	0.0545374	Proteasome	0.000725197	-7.22834
CON	3	D6	PCSK1	0.0545374	Postsynapse	0.000499571	-7.60126
CON	3	D6	PCSK1	0.0545374	Presynapse	0.31331	-0.784689
CON	3	D6	PCSK1N	0.117715	Cytoskeleton	0.0154524	-4.15442
CON	3	D6	PCSK1N	0.117715	Cytosol	0.386253	-0.463089
CON	3	D6	PCSK1N	0.117715	Secretory Pathway	0.26542	-1.01799
CON	3	D6	PCSK1N	0.117715	Mitochondria	0.00238511	-6.03612
CON	3	D6	PCSK1N	0.117715	Ribosome	3.80857e-05	-10.1756
CON	3	D6	PCSK1N	0.117715	Nucleus	0.00120657	-6.71877
CON	3	D6	PCSK1N	0.117715	Peroxisome	0.121287	-1.9803
CON	3	D6	PCSK1N	0.117715	Plasma Membrane	0.0739157	-2.52804
CON	3	D6	PCSK1N	0.117715	Proteasome	0.000228413	-8.38413
CON	3	D6	PCSK1N	0.117715	Postsynapse	0.00834562	-4.77764
CON	3	D6	PCSK1N	0.117715	Presynapse	0.125468	-1.94164
CON	3	D6	PCSK2	0.914916	Cytoskeleton	0.00244584	-6.01092
CON	3	D6	PCSK2	0.914916	Cytosol	0.43468	-0.262781
CON	3	D6	PCSK2	0.914916	Secretory Pathway	0.260044	-1.04574
CON	3	D6	PCSK2	0.914916	Mitochondria	0.000219941	-8.42193
CON	3	D6	PCSK2	0.914916	Ribosome	7.57652e-05	-9.4878
CON	3	D6	PCSK2	0.914916	Nucleus	0.000104133	-9.16974
CON	3	D6	PCSK2	0.914916	Peroxisome	0.0314059	-3.42885
CON	3	D6	PCSK2	0.914916	Plasma Membrane	0.06007	-2.75029
CON	3	D6	PCSK2	0.914916	Proteasome	0.000709515	-7.25022
CON	3	D6	PCSK2	0.914916	Postsynapse	0.000280198	-8.17974
CON	3	D6	PCSK2	0.914916	Presynapse	0.209964	-1.32514
CON	3	D6	PCYOX1	0.205645	Cytoskeleton	0.00202234	-6.20147
CON	3	D6	PCYOX1	0.205645	Cytosol	0.0873687	-2.34619
CON	3	D6	PCYOX1	0.205645	Secretory Pathway	0.53543	0.141957
CON	3	D6	PCYOX1	0.205645	Mitochondria	1.39797e-05	-11.1779
CON	3	D6	PCYOX1	0.205645	Ribosome	0.00024035	-8.33318
CON	3	D6	PCYOX1	0.205645	Nucleus	0.000610636	-7.4004
CON	3	D6	PCYOX1	0.205645	Peroxisome	0.00603852	-5.10354
CON	3	D6	PCYOX1	0.205645	Plasma Membrane	0.143649	-1.78531
CON	3	D6	PCYOX1	0.205645	Proteasome	0.0001418	-8.86095
CON	3	D6	PCYOX1	0.205645	Postsynapse	7.72702e-05	-9.46812
CON	3	D6	PCYOX1	0.205645	Presynapse	0.224408	-1.24016
CON	3	D6	PCYOX1L	0.140189	Cytoskeleton	0.00698552	-4.95691
CON	3	D6	PCYOX1L	0.140189	Cytosol	0.0611026	-2.73215
CON	3	D6	PCYOX1L	0.140189	Secretory Pathway	0.462537	-0.150134
CON	3	D6	PCYOX1L	0.140189	Mitochondria	7.03773e-05	-9.56157
CON	3	D6	PCYOX1L	0.140189	Ribosome	0.000309308	-8.08087
CON	3	D6	PCYOX1L	0.140189	Nucleus	0.00286035	-5.85395
CON	3	D6	PCYOX1L	0.140189	Peroxisome	0.00717982	-4.92927
CON	3	D6	PCYOX1L	0.140189	Plasma Membrane	0.136872	-1.84151
CON	3	D6	PCYOX1L	0.140189	Proteasome	0.00018837	-8.57692
CON	3	D6	PCYOX1L	0.140189	Postsynapse	0.00050978	-7.58102
CON	3	D6	PCYOX1L	0.140189	Presynapse	0.321385	-0.747415
CON	3	D6	PCYT1A	0.094113	Cytoskeleton	0.0094585	-4.65134
CON	3	D6	PCYT1A	0.094113	Cytosol	0.000865079	-7.05182
CON	3	D6	PCYT1A	0.094113	Secretory Pathway	0.125447	-1.94183
CON	3	D6	PCYT1A	0.094113	Mitochondria	5.72972e-06	-12.0698
CON	3	D6	PCYT1A	0.094113	Ribosome	0.0153151	-4.16348
CON	3	D6	PCYT1A	0.094113	Nucleus	0.794235	1.35064
CON	3	D6	PCYT1A	0.094113	Peroxisome	2.6465e-06	-12.8423
CON	3	D6	PCYT1A	0.094113	Plasma Membrane	0.0304806	-3.45971
CON	3	D6	PCYT1A	0.094113	Proteasome	0.000229034	-8.38141
CON	3	D6	PCYT1A	0.094113	Postsynapse	7.51404e-06	-11.7987
CON	3	D6	PCYT1A	0.094113	Presynapse	0.0239538	-3.70738
CON	3	D6	PCYT1B	0.133885	Cytoskeleton	0.00307925	-5.77998
CON	3	D6	PCYT1B	0.133885	Cytosol	0.41594	-0.339462
CON	3	D6	PCYT1B	0.133885	Secretory Pathway	0.358908	-0.580108
CON	3	D6	PCYT1B	0.133885	Mitochondria	0.000209679	-8.46972
CON	3	D6	PCYT1B	0.133885	Ribosome	3.93115e-05	-10.144
CON	3	D6	PCYT1B	0.133885	Nucleus	0.000228766	-8.38258
CON	3	D6	PCYT1B	0.133885	Peroxisome	0.0439086	-3.08074
CON	3	D6	PCYT1B	0.133885	Plasma Membrane	0.0843749	-2.38434
CON	3	D6	PCYT1B	0.133885	Proteasome	0.000106956	-9.14298
CON	3	D6	PCYT1B	0.133885	Postsynapse	0.000758941	-7.18283
CON	3	D6	PCYT1B	0.133885	Presynapse	0.0924457	-2.28413
CON	3	D6	PCYT2	0.999137	Cytoskeleton	0.00277731	-5.88349
CON	3	D6	PCYT2	0.999137	Cytosol	0.963295	3.26745
CON	3	D6	PCYT2	0.999137	Secretory Pathway	0.0260739	-3.6204
CON	3	D6	PCYT2	0.999137	Mitochondria	0.00192052	-6.25324
CON	3	D6	PCYT2	0.999137	Ribosome	4.18778e-06	-12.3833
CON	3	D6	PCYT2	0.999137	Nucleus	0.000100444	-9.20581
CON	3	D6	PCYT2	0.999137	Peroxisome	0.00193016	-6.24822
CON	3	D6	PCYT2	0.999137	Plasma Membrane	0.0016792	-6.38776
CON	3	D6	PCYT2	0.999137	Proteasome	0.00195305	-6.23641
CON	3	D6	PCYT2	0.999137	Postsynapse	9.77115e-06	-11.5361
CON	3	D6	PCYT2	0.999137	Presynapse	0.00025622	-8.26922
CON	3	D6	PDAP1	0.992512	Cytoskeleton	0.0208814	-3.8478
CON	3	D6	PDAP1	0.992512	Cytosol	0.00397031	-5.52493
CON	3	D6	PDAP1	0.992512	Secretory Pathway	0.0133873	-4.29997
CON	3	D6	PDAP1	0.992512	Mitochondria	0.00235097	-6.05058
CON	3	D6	PDAP1	0.992512	Ribosome	0.267611	-1.00678
CON	3	D6	PDAP1	0.992512	Nucleus	0.279138	-0.948741
CON	3	D6	PDAP1	0.992512	Peroxisome	1.53156e-07	-13.8155
CON	3	D6	PDAP1	0.992512	Plasma Membrane	0.00177331	-6.33313
CON	3	D6	PDAP1	0.992512	Proteasome	0.319688	-0.755205
CON	3	D6	PDAP1	0.992512	Postsynapse	1.36858e-05	-11.1991
CON	3	D6	PDAP1	0.992512	Presynapse	0.0911859	-2.29924
CON	3	D6	PDCD10	0.714563	Cytoskeleton	0.0101872	-4.57639
CON	3	D6	PDCD10	0.714563	Cytosol	0.686245	0.782622
CON	3	D6	PDCD10	0.714563	Secretory Pathway	0.148996	-1.7425
CON	3	D6	PDCD10	0.714563	Mitochondria	0.0037168	-5.59117
CON	3	D6	PDCD10	0.714563	Ribosome	0.000230622	-8.3745
CON	3	D6	PDCD10	0.714563	Nucleus	0.000713295	-7.2449
CON	3	D6	PDCD10	0.714563	Peroxisome	0.0121905	-4.39483
CON	3	D6	PDCD10	0.714563	Plasma Membrane	0.0268814	-3.58907
CON	3	D6	PDCD10	0.714563	Proteasome	0.00657661	-5.01764
CON	3	D6	PDCD10	0.714563	Postsynapse	0.00056176	-7.48387
CON	3	D6	PDCD10	0.714563	Presynapse	0.103701	-2.15676
CON	3	D6	PDCD4	0.999452	Cytoskeleton	0.00417541	-5.47436
CON	3	D6	PDCD4	0.999452	Cytosol	9.44679e-05	-9.26716
CON	3	D6	PDCD4	0.999452	Secretory Pathway	0.000494907	-7.61065
CON	3	D6	PDCD4	0.999452	Mitochondria	0.000611131	-7.39959
CON	3	D6	PDCD4	0.999452	Ribosome	0.395142	-0.425748
CON	3	D6	PDCD4	0.999452	Nucleus	0.281994	-0.934594
CON	3	D6	PDCD4	0.999452	Peroxisome	3.07885e-10	-13.8155
CON	3	D6	PDCD4	0.999452	Plasma Membrane	5.43867e-05	-9.81934
CON	3	D6	PDCD4	0.999452	Proteasome	0.30823	-0.808408
CON	3	D6	PDCD4	0.999452	Postsynapse	5.79972e-07	-13.8155
CON	3	D6	PDCD4	0.999452	Presynapse	0.00920338	-4.67894
CON	3	D6	PDCD5	1	Cytoskeleton	0.00529975	-5.23478
CON	3	D6	PDCD5	1	Cytosol	0.956336	3.08658
CON	3	D6	PDCD5	1	Secretory Pathway	0.0267908	-3.59254
CON	3	D6	PDCD5	1	Mitochondria	0.00478516	-5.33744
CON	3	D6	PDCD5	1	Ribosome	6.46958e-06	-11.9484
CON	3	D6	PDCD5	1	Nucleus	0.000223165	-8.40737
CON	3	D6	PDCD5	1	Peroxisome	0.00151987	-6.48761
CON	3	D6	PDCD5	1	Plasma Membrane	0.00165713	-6.40101
CON	3	D6	PDCD5	1	Proteasome	0.0030315	-5.79566
CON	3	D6	PDCD5	1	Postsynapse	2.17619e-05	-10.7353
CON	3	D6	PDCD5	1	Presynapse	0.000328565	-8.02045
CON	3	D6	PDCD6	0.732166	Cytoskeleton	0.00587315	-5.13147
CON	3	D6	PDCD6	0.732166	Cytosol	0.83076	1.59102
CON	3	D6	PDCD6	0.732166	Secretory Pathway	0.117956	-2.01193
CON	3	D6	PDCD6	0.732166	Mitochondria	0.0019625	-6.23157
CON	3	D6	PDCD6	0.732166	Ribosome	0.000104325	-9.1679
CON	3	D6	PDCD6	0.732166	Nucleus	0.000360129	-7.92869
CON	3	D6	PDCD6	0.732166	Peroxisome	0.0038959	-5.54393
CON	3	D6	PDCD6	0.732166	Plasma Membrane	0.0138042	-4.26888
CON	3	D6	PDCD6	0.732166	Proteasome	0.00494476	-5.30447
CON	3	D6	PDCD6	0.732166	Postsynapse	0.000101824	-9.19216
CON	3	D6	PDCD6	0.732166	Presynapse	0.0202375	-3.87977
CON	3	D6	PDCD6IP	0.982835	Cytoskeleton	0.00237714	-6.03948
CON	3	D6	PDCD6IP	0.982835	Cytosol	0.913019	2.35107
CON	3	D6	PDCD6IP	0.982835	Secretory Pathway	0.055586	-2.83263
CON	3	D6	PDCD6IP	0.982835	Mitochondria	0.00142233	-6.55403
CON	3	D6	PDCD6IP	0.982835	Ribosome	1.14008e-05	-11.3818
CON	3	D6	PDCD6IP	0.982835	Nucleus	5.15087e-05	-9.87371
CON	3	D6	PDCD6IP	0.982835	Peroxisome	0.0121775	-4.39591
CON	3	D6	PDCD6IP	0.982835	Plasma Membrane	0.0067519	-4.99116
CON	3	D6	PDCD6IP	0.982835	Proteasome	0.00165271	-6.40368
CON	3	D6	PDCD6IP	0.982835	Postsynapse	7.89206e-05	-9.44699
CON	3	D6	PDCD6IP	0.982835	Presynapse	0.00687115	-4.97353
CON	3	D6	PDCL	0.11201	Cytoskeleton	0.0387832	-3.21021
CON	3	D6	PDCL	0.11201	Cytosol	0.412136	-0.355141
CON	3	D6	PDCL	0.11201	Secretory Pathway	0.331736	-0.700345
CON	3	D6	PDCL	0.11201	Mitochondria	0.00315149	-5.75672
CON	3	D6	PDCL	0.11201	Ribosome	0.00314204	-5.75974
CON	3	D6	PDCL	0.11201	Nucleus	0.0161195	-4.11148
CON	3	D6	PDCL	0.11201	Peroxisome	0.000900641	-7.0115
CON	3	D6	PDCL	0.11201	Plasma Membrane	0.0425513	-3.11356
CON	3	D6	PDCL	0.11201	Proteasome	0.037127	-3.25558
CON	3	D6	PDCL	0.11201	Postsynapse	0.000150547	-8.80108
CON	3	D6	PDCL	0.11201	Presynapse	0.114202	-2.04852
CON	3	D6	PDCL3	0.851525	Cytoskeleton	0.0381425	-3.22754
CON	3	D6	PDCL3	0.851525	Cytosol	0.0209662	-3.84366
CON	3	D6	PDCL3	0.851525	Secretory Pathway	0.0128045	-4.34507
CON	3	D6	PDCL3	0.851525	Mitochondria	0.0213363	-3.82578
CON	3	D6	PDCL3	0.851525	Ribosome	0.0715692	-2.56283
CON	3	D6	PDCL3	0.851525	Nucleus	0.135529	-1.85293
CON	3	D6	PDCL3	0.851525	Peroxisome	1.70211e-06	-13.2836
CON	3	D6	PDCL3	0.851525	Plasma Membrane	0.00158395	-6.44625
CON	3	D6	PDCL3	0.851525	Proteasome	0.640399	0.577095
CON	3	D6	PDCL3	0.851525	Postsynapse	5.58511e-05	-9.79276
CON	3	D6	PDCL3	0.851525	Presynapse	0.0576119	-2.79469
CON	3	D6	PDE10A	0.110846	Cytoskeleton	0.0427002	-3.10991
CON	3	D6	PDE10A	0.110846	Cytosol	0.737674	1.03392
CON	3	D6	PDE10A	0.110846	Secretory Pathway	0.134276	-1.86367
CON	3	D6	PDE10A	0.110846	Mitochondria	0.0220639	-3.7915
CON	3	D6	PDE10A	0.110846	Ribosome	0.000229409	-8.37978
CON	3	D6	PDE10A	0.110846	Nucleus	0.00270702	-5.90919
CON	3	D6	PDE10A	0.110846	Peroxisome	0.000761704	-7.17919
CON	3	D6	PDE10A	0.110846	Plasma Membrane	0.00963655	-4.63251
CON	3	D6	PDE10A	0.110846	Proteasome	0.0206712	-3.85812
CON	3	D6	PDE10A	0.110846	Postsynapse	0.000527151	-7.5475
CON	3	D6	PDE10A	0.110846	Presynapse	0.0287523	-3.51987
CON	3	D6	PDE12	0.133313	Cytoskeleton	0.00780528	-4.84512
CON	3	D6	PDE12	0.133313	Cytosol	0.751343	1.10579
CON	3	D6	PDE12	0.133313	Secretory Pathway	0.00749467	-4.88604
CON	3	D6	PDE12	0.133313	Mitochondria	0.195872	-1.4123
CON	3	D6	PDE12	0.133313	Ribosome	8.49141e-06	-11.6764
CON	3	D6	PDE12	0.133313	Nucleus	6.80268e-05	-9.59554
CON	3	D6	PDE12	0.133313	Peroxisome	0.0132853	-4.30773
CON	3	D6	PDE12	0.133313	Plasma Membrane	0.0010731	-6.83613
CON	3	D6	PDE12	0.133313	Proteasome	0.00547696	-5.20171
CON	3	D6	PDE12	0.133313	Postsynapse	0.00616	-5.0835
CON	3	D6	PDE12	0.133313	Presynapse	0.0114134	-4.46149
CON	3	D6	PDE1A	0.97795	Cytoskeleton	0.00364423	-5.61096
CON	3	D6	PDE1A	0.97795	Cytosol	0.881456	2.00629
CON	3	D6	PDE1A	0.97795	Secretory Pathway	0.0627562	-2.70369
CON	3	D6	PDE1A	0.97795	Mitochondria	0.00276787	-5.88691
CON	3	D6	PDE1A	0.97795	Ribosome	1.77212e-05	-10.9407
CON	3	D6	PDE1A	0.97795	Nucleus	7.78653e-05	-9.46045
CON	3	D6	PDE1A	0.97795	Peroxisome	0.0203398	-3.87463
CON	3	D6	PDE1A	0.97795	Plasma Membrane	0.00916753	-4.68288
CON	3	D6	PDE1A	0.97795	Proteasome	0.00202612	-6.1996
CON	3	D6	PDE1A	0.97795	Postsynapse	0.000267805	-8.22498
CON	3	D6	PDE1A	0.97795	Presynapse	0.0174786	-4.02915
CON	3	D6	PDE1B	0.895105	Cytoskeleton	0.0114414	-4.45901
CON	3	D6	PDE1B	0.895105	Cytosol	0.813137	1.47052
CON	3	D6	PDE1B	0.895105	Secretory Pathway	0.0543897	-2.85566
CON	3	D6	PDE1B	0.895105	Mitochondria	0.0223812	-3.7769
CON	3	D6	PDE1B	0.895105	Ribosome	3.5654e-05	-10.2416
CON	3	D6	PDE1B	0.895105	Nucleus	0.000266027	-8.23165
CON	3	D6	PDE1B	0.895105	Peroxisome	0.0309803	-3.44294
CON	3	D6	PDE1B	0.895105	Plasma Membrane	0.0096768	-4.6283
CON	3	D6	PDE1B	0.895105	Proteasome	0.00371522	-5.59159
CON	3	D6	PDE1B	0.895105	Postsynapse	0.003273	-5.71877
CON	3	D6	PDE1B	0.895105	Presynapse	0.0507037	-2.92972
CON	3	D6	PDE1C	0.581089	Cytoskeleton	0.0098241	-4.61304
CON	3	D6	PDE1C	0.581089	Cytosol	0.474797	-0.100897
CON	3	D6	PDE1C	0.581089	Secretory Pathway	0.308551	-0.806904
CON	3	D6	PDE1C	0.581089	Mitochondria	0.00101175	-6.89507
CON	3	D6	PDE1C	0.581089	Ribosome	0.00010998	-9.1151
CON	3	D6	PDE1C	0.581089	Nucleus	0.000764238	-7.17587
CON	3	D6	PDE1C	0.581089	Peroxisome	0.0208374	-3.84995
CON	3	D6	PDE1C	0.581089	Plasma Membrane	0.058946	-2.77038
CON	3	D6	PDE1C	0.581089	Proteasome	0.00106984	-6.83917
CON	3	D6	PDE1C	0.581089	Postsynapse	0.000800458	-7.12953
CON	3	D6	PDE1C	0.581089	Presynapse	0.123289	-1.96165
CON	3	D6	PDE2A	0.965299	Cytoskeleton	0.00370952	-5.59314
CON	3	D6	PDE2A	0.965299	Cytosol	0.428866	-0.28648
CON	3	D6	PDE2A	0.965299	Secretory Pathway	0.06708	-2.63243
CON	3	D6	PDE2A	0.965299	Mitochondria	0.00383029	-5.56098
CON	3	D6	PDE2A	0.965299	Ribosome	3.85726e-05	-10.1629
CON	3	D6	PDE2A	0.965299	Nucleus	5.3567e-05	-9.83452
CON	3	D6	PDE2A	0.965299	Peroxisome	0.0812137	-2.42597
CON	3	D6	PDE2A	0.965299	Plasma Membrane	0.0198198	-3.90106
CON	3	D6	PDE2A	0.965299	Proteasome	0.00149456	-6.50443
CON	3	D6	PDE2A	0.965299	Postsynapse	0.00421535	-5.4648
CON	3	D6	PDE2A	0.965299	Presynapse	0.389679	-0.448662
CON	3	D6	PDE4A	0.1202	Cytoskeleton	0.0155079	-4.15078
CON	3	D6	PDE4A	0.1202	Cytosol	0.317345	-0.765998
CON	3	D6	PDE4A	0.1202	Secretory Pathway	0.032569	-3.39128
CON	3	D6	PDE4A	0.1202	Mitochondria	0.0555289	-2.83372
CON	3	D6	PDE4A	0.1202	Ribosome	4.33503e-05	-10.0462
CON	3	D6	PDE4A	0.1202	Nucleus	0.000313011	-8.06896
CON	3	D6	PDE4A	0.1202	Peroxisome	0.132804	-1.87639
CON	3	D6	PDE4A	0.1202	Plasma Membrane	0.0117792	-4.42957
CON	3	D6	PDE4A	0.1202	Proteasome	0.00273539	-5.89874
CON	3	D6	PDE4A	0.1202	Postsynapse	0.0508474	-2.92674
CON	3	D6	PDE4A	0.1202	Presynapse	0.380527	-0.487313
CON	3	D6	PDE4B	0.0632401	Cytoskeleton	0.0378182	-3.23641
CON	3	D6	PDE4B	0.0632401	Cytosol	0.157719	-1.6753
CON	3	D6	PDE4B	0.0632401	Secretory Pathway	0.0273237	-3.5723
CON	3	D6	PDE4B	0.0632401	Mitochondria	0.165514	-1.61776
CON	3	D6	PDE4B	0.0632401	Ribosome	0.000158104	-8.7521
CON	3	D6	PDE4B	0.0632401	Nucleus	0.00187348	-6.27808
CON	3	D6	PDE4B	0.0632401	Peroxisome	0.0173847	-4.03463
CON	3	D6	PDE4B	0.0632401	Plasma Membrane	0.0083612	-4.77576
CON	3	D6	PDE4B	0.0632401	Proteasome	0.00417066	-5.4755
CON	3	D6	PDE4B	0.0632401	Postsynapse	0.125432	-1.94197
CON	3	D6	PDE4B	0.0632401	Presynapse	0.454246	-0.183531
CON	3	D6	PDE4C	0.111766	Cytoskeleton	0.0717795	-2.55967
CON	3	D6	PDE4C	0.111766	Cytosol	0.498171	-0.00731797
CON	3	D6	PDE4C	0.111766	Secretory Pathway	0.175189	-1.54929
CON	3	D6	PDE4C	0.111766	Mitochondria	0.0359719	-3.28838
CON	3	D6	PDE4C	0.111766	Ribosome	0.000315032	-8.06252
CON	3	D6	PDE4C	0.111766	Nucleus	0.0115421	-4.45014
CON	3	D6	PDE4C	0.111766	Peroxisome	0.0229777	-3.74998
CON	3	D6	PDE4C	0.111766	Plasma Membrane	0.0378072	-3.23671
CON	3	D6	PDE4C	0.111766	Proteasome	0.00455775	-5.38636
CON	3	D6	PDE4C	0.111766	Postsynapse	0.0129102	-4.33674
CON	3	D6	PDE4C	0.111766	Presynapse	0.12878	-1.91179
CON	3	D6	PDE4D	0.118086	Cytoskeleton	0.03278	-3.38461
CON	3	D6	PDE4D	0.118086	Cytosol	0.222609	-1.25053
CON	3	D6	PDE4D	0.118086	Secretory Pathway	0.0281184	-3.54281
CON	3	D6	PDE4D	0.118086	Mitochondria	0.145369	-1.77139
CON	3	D6	PDE4D	0.118086	Ribosome	2.14927e-05	-10.7478
CON	3	D6	PDE4D	0.118086	Nucleus	0.000637922	-7.35666
CON	3	D6	PDE4D	0.118086	Peroxisome	0.0956011	-2.24709
CON	3	D6	PDE4D	0.118086	Plasma Membrane	0.00874681	-4.73028
CON	3	D6	PDE4D	0.118086	Proteasome	0.00127939	-6.66009
CON	3	D6	PDE4D	0.118086	Postsynapse	0.20696	-1.34335
CON	3	D6	PDE4D	0.118086	Presynapse	0.257877	-1.05703
CON	3	D6	PDE4DIP	0.120455	Cytoskeleton	0.0126164	-4.36006
CON	3	D6	PDE4DIP	0.120455	Cytosol	0.118665	-2.00514
CON	3	D6	PDE4DIP	0.120455	Secretory Pathway	0.55862	0.235564
CON	3	D6	PDE4DIP	0.120455	Mitochondria	0.000134927	-8.91064
CON	3	D6	PDE4DIP	0.120455	Ribosome	0.00154208	-6.47308
CON	3	D6	PDE4DIP	0.120455	Nucleus	0.017158	-4.04798
CON	3	D6	PDE4DIP	0.120455	Peroxisome	0.00429081	-5.44698
CON	3	D6	PDE4DIP	0.120455	Plasma Membrane	0.151657	-1.72166
CON	3	D6	PDE4DIP	0.120455	Proteasome	0.00100529	-6.90148
CON	3	D6	PDE4DIP	0.120455	Postsynapse	0.000157352	-8.75687
CON	3	D6	PDE4DIP	0.120455	Presynapse	0.134153	-1.86473
CON	3	D6	PDE6D	0.980874	Cytoskeleton	0.0103026	-4.565
CON	3	D6	PDE6D	0.980874	Cytosol	0.843976	1.68812
CON	3	D6	PDE6D	0.980874	Secretory Pathway	0.116062	-2.03026
CON	3	D6	PDE6D	0.980874	Mitochondria	0.00283795	-5.86183
CON	3	D6	PDE6D	0.980874	Ribosome	6.15246e-05	-9.69601
CON	3	D6	PDE6D	0.980874	Nucleus	0.000940588	-6.96806
CON	3	D6	PDE6D	0.980874	Peroxisome	0.00397533	-5.52366
CON	3	D6	PDE6D	0.980874	Plasma Membrane	0.0119103	-4.41837
CON	3	D6	PDE6D	0.980874	Proteasome	0.00360502	-5.62182
CON	3	D6	PDE6D	0.980874	Postsynapse	9.98762e-05	-9.21148
CON	3	D6	PDE6D	0.980874	Presynapse	0.00622844	-5.07238
CON	3	D6	PDE8A	0.116488	Cytoskeleton	0.0681357	-2.61569
CON	3	D6	PDE8A	0.116488	Cytosol	0.404101	-0.388408
CON	3	D6	PDE8A	0.116488	Secretory Pathway	0.311253	-0.794266
CON	3	D6	PDE8A	0.116488	Mitochondria	0.0129676	-4.33225
CON	3	D6	PDE8A	0.116488	Ribosome	0.000430852	-7.74931
CON	3	D6	PDE8A	0.116488	Nucleus	0.0226797	-3.76334
CON	3	D6	PDE8A	0.116488	Peroxisome	0.012173	-4.39629
CON	3	D6	PDE8A	0.116488	Plasma Membrane	0.0620964	-2.71496
CON	3	D6	PDE8A	0.116488	Proteasome	0.00174608	-6.34864
CON	3	D6	PDE8A	0.116488	Postsynapse	0.0081865	-4.79705
CON	3	D6	PDE8A	0.116488	Presynapse	0.0962301	-2.23983
CON	3	D6	PDE8B	0.100161	Cytoskeleton	0.0336476	-3.35759
CON	3	D6	PDE8B	0.100161	Cytosol	0.0863257	-2.35935
CON	3	D6	PDE8B	0.100161	Secretory Pathway	0.0317515	-3.41755
CON	3	D6	PDE8B	0.100161	Mitochondria	0.0731523	-2.53925
CON	3	D6	PDE8B	0.100161	Ribosome	8.27664e-05	-9.39941
CON	3	D6	PDE8B	0.100161	Nucleus	0.0014462	-6.53737
CON	3	D6	PDE8B	0.100161	Peroxisome	0.0166863	-4.07634
CON	3	D6	PDE8B	0.100161	Plasma Membrane	0.00990395	-4.60487
CON	3	D6	PDE8B	0.100161	Proteasome	0.00137995	-6.58433
CON	3	D6	PDE8B	0.100161	Postsynapse	0.162943	-1.63649
CON	3	D6	PDE8B	0.100161	Presynapse	0.58268	0.333785
CON	3	D6	PDF	0.63807	Cytoskeleton	0.000398152	-7.82828
CON	3	D6	PDF	0.63807	Cytosol	0.0142159	-4.23908
CON	3	D6	PDF	0.63807	Secretory Pathway	4.54065e-05	-9.99981
CON	3	D6	PDF	0.63807	Mitochondria	0.544756	0.179506
CON	3	D6	PDF	0.63807	Ribosome	3.69388e-07	-13.8155
CON	3	D6	PDF	0.63807	Nucleus	6.71257e-07	-13.8155
CON	3	D6	PDF	0.63807	Peroxisome	0.0244622	-3.68586
CON	3	D6	PDF	0.63807	Plasma Membrane	2.86576e-05	-10.4601
CON	3	D6	PDF	0.63807	Proteasome	0.000265223	-8.23467
CON	3	D6	PDF	0.63807	Postsynapse	0.373861	-0.515686
CON	3	D6	PDF	0.63807	Presynapse	0.0419657	-3.12803
CON	3	D6	PDGFRB	0.44262	Cytoskeleton	0.00795396	-4.8261
CON	3	D6	PDGFRB	0.44262	Cytosol	0.708621	0.888697
CON	3	D6	PDGFRB	0.44262	Secretory Pathway	0.25786	-1.05712
CON	3	D6	PDGFRB	0.44262	Mitochondria	0.000380966	-7.87242
CON	3	D6	PDGFRB	0.44262	Ribosome	0.000187667	-8.58065
CON	3	D6	PDGFRB	0.44262	Nucleus	0.0023123	-6.0672
CON	3	D6	PDGFRB	0.44262	Peroxisome	0.000337951	-7.99227
CON	3	D6	PDGFRB	0.44262	Plasma Membrane	0.0162371	-4.10409
CON	3	D6	PDGFRB	0.44262	Proteasome	0.0037523	-5.58163
CON	3	D6	PDGFRB	0.44262	Postsynapse	5.81261e-06	-12.0555
CON	3	D6	PDGFRB	0.44262	Presynapse	0.0023509	-6.0506
CON	3	D6	PDHA1	0.963199	Cytoskeleton	0.00060365	-7.41191
CON	3	D6	PDHA1	0.963199	Cytosol	0.000670431	-7.30692
CON	3	D6	PDHA1	0.963199	Secretory Pathway	6.0005e-06	-12.0237
CON	3	D6	PDHA1	0.963199	Mitochondria	0.922872	2.48202
CON	3	D6	PDHA1	0.963199	Ribosome	7.263e-06	-11.8327
CON	3	D6	PDHA1	0.963199	Nucleus	9.93228e-06	-11.5197
CON	3	D6	PDHA1	0.963199	Peroxisome	1.46811e-05	-11.1289
CON	3	D6	PDHA1	0.963199	Plasma Membrane	2.1998e-06	-13.0271
CON	3	D6	PDHA1	0.963199	Proteasome	0.00211989	-6.15427
CON	3	D6	PDHA1	0.963199	Postsynapse	0.0559487	-2.82575
CON	3	D6	PDHA1	0.963199	Presynapse	0.0177454	-4.01373
CON	3	D6	PDHB	1	Cytoskeleton	0.000608631	-7.40369
CON	3	D6	PDHB	1	Cytosol	0.000688638	-7.28011
CON	3	D6	PDHB	1	Secretory Pathway	5.82208e-06	-12.0538
CON	3	D6	PDHB	1	Mitochondria	0.940332	2.75743
CON	3	D6	PDHB	1	Ribosome	8.60736e-06	-11.6629
CON	3	D6	PDHB	1	Nucleus	1.05325e-05	-11.461
CON	3	D6	PDHB	1	Peroxisome	9.77834e-06	-11.5353
CON	3	D6	PDHB	1	Plasma Membrane	1.94886e-06	-13.1483
CON	3	D6	PDHB	1	Proteasome	0.00280128	-5.87487
CON	3	D6	PDHB	1	Postsynapse	0.0401152	-3.17506
CON	3	D6	PDHB	1	Presynapse	0.0154177	-4.1567
CON	3	D6	PDHX	1	Cytoskeleton	0.000284436	-8.16472
CON	3	D6	PDHX	1	Cytosol	0.000304025	-8.0981
CON	3	D6	PDHX	1	Secretory Pathway	1.60071e-06	-13.3451
CON	3	D6	PDHX	1	Mitochondria	0.95412	3.03476
CON	3	D6	PDHX	1	Ribosome	2.51007e-06	-12.8952
CON	3	D6	PDHX	1	Nucleus	3.61041e-06	-12.5317
CON	3	D6	PDHX	1	Peroxisome	5.48467e-06	-12.1135
CON	3	D6	PDHX	1	Plasma Membrane	5.60033e-07	-13.8155
CON	3	D6	PDHX	1	Proteasome	0.00122743	-6.70161
CON	3	D6	PDHX	1	Postsynapse	0.0379388	-3.2331
CON	3	D6	PDHX	1	Presynapse	0.00611132	-5.09148
CON	3	D6	PDIA3	1	Cytoskeleton	0.0013508	-6.60571
CON	3	D6	PDIA3	1	Cytosol	0.188371	-1.46063
CON	3	D6	PDIA3	1	Secretory Pathway	0.588766	0.358868
CON	3	D6	PDIA3	1	Mitochondria	9.77691e-06	-11.5355
CON	3	D6	PDIA3	1	Ribosome	0.000152253	-8.78981
CON	3	D6	PDIA3	1	Nucleus	0.000286917	-8.15603
CON	3	D6	PDIA3	1	Peroxisome	0.00698247	-4.95735
CON	3	D6	PDIA3	1	Plasma Membrane	0.124856	-1.94723
CON	3	D6	PDIA3	1	Proteasome	0.000206757	-8.48376
CON	3	D6	PDIA3	1	Postsynapse	1.90633e-05	-10.8677
CON	3	D6	PDIA3	1	Presynapse	0.0889989	-2.32592
CON	3	D6	PDIA4	1	Cytoskeleton	0.000704488	-7.25733
CON	3	D6	PDIA4	1	Cytosol	0.242331	-1.13994
CON	3	D6	PDIA4	1	Secretory Pathway	0.602574	0.416201
CON	3	D6	PDIA4	1	Mitochondria	3.51704e-06	-12.5579
CON	3	D6	PDIA4	1	Ribosome	9.12193e-05	-9.30215
CON	3	D6	PDIA4	1	Nucleus	0.000126557	-8.97469
CON	3	D6	PDIA4	1	Peroxisome	0.00607525	-5.09744
CON	3	D6	PDIA4	1	Plasma Membrane	0.108946	-2.10155
CON	3	D6	PDIA4	1	Proteasome	0.000184439	-8.59801
CON	3	D6	PDIA4	1	Postsynapse	3.84447e-06	-12.4689
CON	3	D6	PDIA4	1	Presynapse	0.0389592	-3.2055
CON	3	D6	PDIA6	1	Cytoskeleton	0.00108372	-6.82628
CON	3	D6	PDIA6	1	Cytosol	0.118785	-2.00399
CON	3	D6	PDIA6	1	Secretory Pathway	0.648246	0.611336
CON	3	D6	PDIA6	1	Mitochondria	3.5966e-06	-12.5355
CON	3	D6	PDIA6	1	Ribosome	0.000127385	-8.96817
CON	3	D6	PDIA6	1	Nucleus	0.000320018	-8.04681
CON	3	D6	PDIA6	1	Peroxisome	0.00669864	-4.99913
CON	3	D6	PDIA6	1	Plasma Membrane	0.148987	-1.74257
CON	3	D6	PDIA6	1	Proteasome	0.000111947	-9.09737
CON	3	D6	PDIA6	1	Postsynapse	1.08904e-05	-11.4276
CON	3	D6	PDIA6	1	Presynapse	0.0756268	-2.5033
CON	3	D6	PDK1	0.495101	Cytoskeleton	4.36002e-05	-10.0404
CON	3	D6	PDK1	0.495101	Cytosol	0.000704035	-7.25798
CON	3	D6	PDK1	0.495101	Secretory Pathway	5.83638e-07	-13.8155
CON	3	D6	PDK1	0.495101	Mitochondria	0.644543	0.595138
CON	3	D6	PDK1	0.495101	Ribosome	3.34958e-09	-13.8155
CON	3	D6	PDK1	0.495101	Nucleus	2.99118e-08	-13.8155
CON	3	D6	PDK1	0.495101	Peroxisome	0.00167605	-6.38964
CON	3	D6	PDK1	0.495101	Plasma Membrane	3.3286e-07	-13.8155
CON	3	D6	PDK1	0.495101	Proteasome	8.52506e-06	-11.6725
CON	3	D6	PDK1	0.495101	Postsynapse	0.352187	-0.609439
CON	3	D6	PDK1	0.495101	Presynapse	0.000836386	-7.08558
CON	3	D6	PDK2	1	Cytoskeleton	1.67888e-05	-10.9948
CON	3	D6	PDK2	1	Cytosol	0.000376495	-7.88423
CON	3	D6	PDK2	1	Secretory Pathway	1.30706e-07	-13.8155
CON	3	D6	PDK2	1	Mitochondria	0.845162	1.69715
CON	3	D6	PDK2	1	Ribosome	1.72769e-09	-13.8155
CON	3	D6	PDK2	1	Nucleus	5.22649e-09	-13.8155
CON	3	D6	PDK2	1	Peroxisome	0.00030553	-8.09316
CON	3	D6	PDK2	1	Plasma Membrane	6.01906e-08	-13.8155
CON	3	D6	PDK2	1	Proteasome	1.41092e-05	-11.1687
CON	3	D6	PDK2	1	Postsynapse	0.153654	-1.70623
CON	3	D6	PDK2	1	Presynapse	0.000471095	-7.65998
CON	3	D6	PDK3	0.985	Cytoskeleton	2.47481e-05	-10.6067
CON	3	D6	PDK3	0.985	Cytosol	0.000421631	-7.77096
CON	3	D6	PDK3	0.985	Secretory Pathway	2.09986e-07	-13.8155
CON	3	D6	PDK3	0.985	Mitochondria	0.794664	1.35327
CON	3	D6	PDK3	0.985	Ribosome	2.03351e-09	-13.8155
CON	3	D6	PDK3	0.985	Nucleus	8.90678e-09	-13.8155
CON	3	D6	PDK3	0.985	Peroxisome	0.000455263	-7.69418
CON	3	D6	PDK3	0.985	Plasma Membrane	9.89521e-08	-13.8155
CON	3	D6	PDK3	0.985	Proteasome	1.31847e-05	-11.2364
CON	3	D6	PDK3	0.985	Postsynapse	0.203798	-1.36273
CON	3	D6	PDK3	0.985	Presynapse	0.00062327	-7.37991
CON	3	D6	PDLIM1	0.123004	Cytoskeleton	0.0168455	-4.06668
CON	3	D6	PDLIM1	0.123004	Cytosol	0.87977	1.99025
CON	3	D6	PDLIM1	0.123004	Secretory Pathway	0.0172728	-4.0412
CON	3	D6	PDLIM1	0.123004	Mitochondria	0.0619581	-2.71734
CON	3	D6	PDLIM1	0.123004	Ribosome	4.54775e-06	-12.3009
CON	3	D6	PDLIM1	0.123004	Nucleus	0.000379162	-7.87717
CON	3	D6	PDLIM1	0.123004	Peroxisome	0.015661	-4.1408
CON	3	D6	PDLIM1	0.123004	Plasma Membrane	0.00183963	-6.29635
CON	3	D6	PDLIM1	0.123004	Proteasome	0.00376116	-5.57926
CON	3	D6	PDLIM1	0.123004	Postsynapse	0.000942709	-6.96581
CON	3	D6	PDLIM1	0.123004	Presynapse	0.00156571	-6.45785
CON	3	D6	PDLIM2	0.115839	Cytoskeleton	0.0246713	-3.67713
CON	3	D6	PDLIM2	0.115839	Cytosol	0.220486	-1.26284
CON	3	D6	PDLIM2	0.115839	Secretory Pathway	0.00538727	-5.21831
CON	3	D6	PDLIM2	0.115839	Mitochondria	0.669417	0.705551
CON	3	D6	PDLIM2	0.115839	Ribosome	6.63551e-06	-11.9231
CON	3	D6	PDLIM2	0.115839	Nucleus	0.000487276	-7.62619
CON	3	D6	PDLIM2	0.115839	Peroxisome	0.00364403	-5.61102
CON	3	D6	PDLIM2	0.115839	Plasma Membrane	0.000718297	-7.23791
CON	3	D6	PDLIM2	0.115839	Proteasome	0.00118242	-6.73901
CON	3	D6	PDLIM2	0.115839	Postsynapse	0.0662495	-2.64578
CON	3	D6	PDLIM2	0.115839	Presynapse	0.00774977	-4.85231
CON	3	D6	PDLIM3	0.55239	Cytoskeleton	0.00428301	-5.44881
CON	3	D6	PDLIM3	0.55239	Cytosol	0.960637	3.19477
CON	3	D6	PDLIM3	0.55239	Secretory Pathway	0.0110039	-4.49844
CON	3	D6	PDLIM3	0.55239	Mitochondria	0.0125872	-4.36241
CON	3	D6	PDLIM3	0.55239	Ribosome	3.28324e-06	-12.6267
CON	3	D6	PDLIM3	0.55239	Nucleus	9.11753e-05	-9.30264
CON	3	D6	PDLIM3	0.55239	Peroxisome	0.00534009	-5.22716
CON	3	D6	PDLIM3	0.55239	Plasma Membrane	0.000927831	-6.98173
CON	3	D6	PDLIM3	0.55239	Proteasome	0.00466976	-5.36197
CON	3	D6	PDLIM3	0.55239	Postsynapse	4.93422e-05	-9.91668
CON	3	D6	PDLIM3	0.55239	Presynapse	0.00040759	-7.80484
CON	3	D6	PDLIM4	0.122178	Cytoskeleton	0.0141673	-4.24255
CON	3	D6	PDLIM4	0.122178	Cytosol	0.800542	1.38969
CON	3	D6	PDLIM4	0.122178	Secretory Pathway	0.133527	-1.87013
CON	3	D6	PDLIM4	0.122178	Mitochondria	0.00586652	-5.13261
CON	3	D6	PDLIM4	0.122178	Ribosome	1.89792e-05	-10.8721
CON	3	D6	PDLIM4	0.122178	Nucleus	0.000595745	-7.4251
CON	3	D6	PDLIM4	0.122178	Peroxisome	0.0141703	-4.24234
CON	3	D6	PDLIM4	0.122178	Plasma Membrane	0.0158124	-4.13102
CON	3	D6	PDLIM4	0.122178	Proteasome	0.000815317	-7.11112
CON	3	D6	PDLIM4	0.122178	Postsynapse	0.00119901	-6.72506
CON	3	D6	PDLIM4	0.122178	Presynapse	0.0132848	-4.30776
CON	3	D6	PDLIM5	0.462703	Cytoskeleton	0.0349289	-3.31889
CON	3	D6	PDLIM5	0.462703	Cytosol	0.803788	1.41014
CON	3	D6	PDLIM5	0.462703	Secretory Pathway	0.100689	-2.1896
CON	3	D6	PDLIM5	0.462703	Mitochondria	0.0188083	-3.95447
CON	3	D6	PDLIM5	0.462703	Ribosome	6.59383e-05	-9.62673
CON	3	D6	PDLIM5	0.462703	Nucleus	0.00355759	-5.63511
CON	3	D6	PDLIM5	0.462703	Peroxisome	0.0101191	-4.58316
CON	3	D6	PDLIM5	0.462703	Plasma Membrane	0.0126089	-4.36066
CON	3	D6	PDLIM5	0.462703	Proteasome	0.00486826	-5.32014
CON	3	D6	PDLIM5	0.462703	Postsynapse	0.00092409	-6.98578
CON	3	D6	PDLIM5	0.462703	Presynapse	0.00964265	-4.63187
CON	3	D6	PDLIM7	1	Cytoskeleton	0.0503598	-2.93689
CON	3	D6	PDLIM7	1	Cytosol	0.000448911	-7.70824
CON	3	D6	PDLIM7	1	Secretory Pathway	0.0169997	-4.05741
CON	3	D6	PDLIM7	1	Mitochondria	0.000646052	-7.34398
CON	3	D6	PDLIM7	1	Ribosome	2.71217e-05	-10.5152
CON	3	D6	PDLIM7	1	Nucleus	0.910501	2.31976
CON	3	D6	PDLIM7	1	Peroxisome	8.27924e-05	-9.39909
CON	3	D6	PDLIM7	1	Plasma Membrane	0.00503611	-5.28607
CON	3	D6	PDLIM7	1	Proteasome	1.09477e-06	-13.725
CON	3	D6	PDLIM7	1	Postsynapse	0.0144984	-4.21911
CON	3	D6	PDLIM7	1	Presynapse	0.00139938	-6.57032
CON	3	D6	PDP1	1	Cytoskeleton	5.75104e-05	-9.76349
CON	3	D6	PDP1	1	Cytosol	0.00168577	-6.38385
CON	3	D6	PDP1	1	Secretory Pathway	9.83576e-07	-13.8155
CON	3	D6	PDP1	1	Mitochondria	0.785821	1.29992
CON	3	D6	PDP1	1	Ribosome	2.91438e-09	-13.8155
CON	3	D6	PDP1	1	Nucleus	2.57128e-08	-13.8155
CON	3	D6	PDP1	1	Peroxisome	0.0021827	-6.12501
CON	3	D6	PDP1	1	Plasma Membrane	4.21986e-07	-13.8155
CON	3	D6	PDP1	1	Proteasome	1.60066e-05	-11.0425
CON	3	D6	PDP1	1	Postsynapse	0.209593	-1.32738
CON	3	D6	PDP1	1	Presynapse	0.000642795	-7.34904
CON	3	D6	PDPK1	0.841526	Cytoskeleton	0.013969	-4.25685
CON	3	D6	PDPK1	0.841526	Cytosol	0.614419	0.465924
CON	3	D6	PDPK1	0.841526	Secretory Pathway	0.193498	-1.42744
CON	3	D6	PDPK1	0.841526	Mitochondria	0.00366774	-5.60451
CON	3	D6	PDPK1	0.841526	Ribosome	0.00017624	-8.64349
CON	3	D6	PDPK1	0.841526	Nucleus	0.00105778	-6.85053
CON	3	D6	PDPK1	0.841526	Peroxisome	0.0181808	-3.98904
CON	3	D6	PDPK1	0.841526	Plasma Membrane	0.0364991	-3.27329
CON	3	D6	PDPK1	0.841526	Proteasome	0.00368606	-5.5995
CON	3	D6	PDPK1	0.841526	Postsynapse	0.0010383	-6.86913
CON	3	D6	PDPK1	0.841526	Presynapse	0.113808	-2.05242
CON	3	D6	PDPN	0.117309	Cytoskeleton	0.00560109	-5.17918
CON	3	D6	PDPN	0.117309	Cytosol	0.761284	1.15973
CON	3	D6	PDPN	0.117309	Secretory Pathway	0.217002	-1.28322
CON	3	D6	PDPN	0.117309	Mitochondria	0.000238929	-8.33911
CON	3	D6	PDPN	0.117309	Ribosome	7.06109e-05	-9.55826
CON	3	D6	PDPN	0.117309	Nucleus	0.00126536	-6.67113
CON	3	D6	PDPN	0.117309	Peroxisome	0.00028414	-8.16576
CON	3	D6	PDPN	0.117309	Plasma Membrane	0.011202	-4.4804
CON	3	D6	PDPN	0.117309	Proteasome	0.0022309	-6.10312
CON	3	D6	PDPN	0.117309	Postsynapse	2.53314e-06	-12.886
CON	3	D6	PDPN	0.117309	Presynapse	0.000817911	-7.10794
CON	3	D6	PDPR	1	Cytoskeleton	0.00229735	-6.0737
CON	3	D6	PDPR	1	Cytosol	0.0903517	-2.30935
CON	3	D6	PDPR	1	Secretory Pathway	0.000335872	-7.99845
CON	3	D6	PDPR	1	Mitochondria	0.819944	1.51597
CON	3	D6	PDPR	1	Ribosome	1.17829e-06	-13.6514
CON	3	D6	PDPR	1	Nucleus	8.43569e-06	-11.683
CON	3	D6	PDPR	1	Peroxisome	0.00885189	-4.71823
CON	3	D6	PDPR	1	Plasma Membrane	8.37503e-05	-9.38759
CON	3	D6	PDPR	1	Proteasome	0.00124922	-6.68399
CON	3	D6	PDPR	1	Postsynapse	0.0670039	-2.63365
CON	3	D6	PDPR	1	Presynapse	0.00987298	-4.60803
CON	3	D6	PDRG1	0.113204	Cytoskeleton	1.22677e-05	-11.3085
CON	3	D6	PDRG1	0.113204	Cytosol	0.0540341	-2.86259
CON	3	D6	PDRG1	0.113204	Secretory Pathway	0.304388	-0.826489
CON	3	D6	PDRG1	0.113204	Mitochondria	1.80619e-08	-13.8155
CON	3	D6	PDRG1	0.113204	Ribosome	0.00120444	-6.72053
CON	3	D6	PDRG1	0.113204	Nucleus	4.64497e-06	-12.2797
CON	3	D6	PDRG1	0.113204	Peroxisome	0.00291045	-5.83653
CON	3	D6	PDRG1	0.113204	Plasma Membrane	0.155605	-1.6913
CON	3	D6	PDRG1	0.113204	Proteasome	0.000303153	-8.10097
CON	3	D6	PDRG1	0.113204	Postsynapse	4.48567e-08	-13.8155
CON	3	D6	PDRG1	0.113204	Presynapse	0.481538	-0.0738835
CON	3	D6	PDS5A	0.245146	Cytoskeleton	0.0502782	-2.9386
CON	3	D6	PDS5A	0.245146	Cytosol	0.00335478	-5.69401
CON	3	D6	PDS5A	0.245146	Secretory Pathway	0.103823	-2.15545
CON	3	D6	PDS5A	0.245146	Mitochondria	0.000113219	-9.08608
CON	3	D6	PDS5A	0.245146	Ribosome	9.1949e-05	-9.29418
CON	3	D6	PDS5A	0.245146	Nucleus	0.808261	1.43875
CON	3	D6	PDS5A	0.245146	Peroxisome	0.000787702	-7.1456
CON	3	D6	PDS5A	0.245146	Plasma Membrane	0.0304945	-3.45924
CON	3	D6	PDS5A	0.245146	Proteasome	1.65007e-05	-11.0121
CON	3	D6	PDS5A	0.245146	Postsynapse	0.000469246	-7.66392
CON	3	D6	PDS5A	0.245146	Presynapse	0.00231025	-6.06809
CON	3	D6	PDS5B	1	Cytoskeleton	0.00440405	-5.42082
CON	3	D6	PDS5B	1	Cytosol	5.46254e-06	-12.1176
CON	3	D6	PDS5B	1	Secretory Pathway	0.000389415	-7.85048
CON	3	D6	PDS5B	1	Mitochondria	1.03854e-05	-11.4751
CON	3	D6	PDS5B	1	Ribosome	7.17916e-07	-13.8155
CON	3	D6	PDS5B	1	Nucleus	0.99454	5.20475
CON	3	D6	PDS5B	1	Peroxisome	7.7352e-05	-9.46707
CON	3	D6	PDS5B	1	Plasma Membrane	0.000332661	-8.00805
CON	3	D6	PDS5B	1	Proteasome	2.76306e-08	-13.8155
CON	3	D6	PDS5B	1	Postsynapse	0.000232662	-8.36569
CON	3	D6	PDS5B	1	Presynapse	7.70342e-06	-11.7738
CON	3	D6	PDXDC1	0.114492	Cytoskeleton	0.0361664	-3.28279
CON	3	D6	PDXDC1	0.114492	Cytosol	0.166868	-1.60799
CON	3	D6	PDXDC1	0.114492	Secretory Pathway	0.436494	-0.255401
CON	3	D6	PDXDC1	0.114492	Mitochondria	0.00146974	-6.5212
CON	3	D6	PDXDC1	0.114492	Ribosome	0.000561216	-7.48484
CON	3	D6	PDXDC1	0.114492	Nucleus	0.0150931	-4.17831
CON	3	D6	PDXDC1	0.114492	Peroxisome	0.00953997	-4.64268
CON	3	D6	PDXDC1	0.114492	Plasma Membrane	0.104655	-2.14654
CON	3	D6	PDXDC1	0.114492	Proteasome	0.00113647	-6.77869
CON	3	D6	PDXDC1	0.114492	Postsynapse	0.00236694	-6.04379
CON	3	D6	PDXDC1	0.114492	Presynapse	0.225648	-1.23305
CON	3	D6	PDXK	0.999609	Cytoskeleton	0.00298018	-5.81279
CON	3	D6	PDXK	0.999609	Cytosol	0.965297	3.3256
CON	3	D6	PDXK	0.999609	Secretory Pathway	0.0247143	-3.67535
CON	3	D6	PDXK	0.999609	Mitochondria	0.00180948	-6.31291
CON	3	D6	PDXK	0.999609	Ribosome	4.81985e-06	-12.2428
CON	3	D6	PDXK	0.999609	Nucleus	0.000143488	-8.84912
CON	3	D6	PDXK	0.999609	Peroxisome	0.00101778	-6.88912
CON	3	D6	PDXK	0.999609	Plasma Membrane	0.00136417	-6.59584
CON	3	D6	PDXK	0.999609	Proteasome	0.00252613	-5.97854
CON	3	D6	PDXK	0.999609	Postsynapse	4.89003e-06	-12.2283
CON	3	D6	PDXK	0.999609	Presynapse	0.000138261	-8.88623
CON	3	D6	PDXP	0.997852	Cytoskeleton	0.00236781	-6.04342
CON	3	D6	PDXP	0.997852	Cytosol	0.974704	3.65148
CON	3	D6	PDXP	0.997852	Secretory Pathway	0.0100503	-4.59005
CON	3	D6	PDXP	0.997852	Mitochondria	0.00706783	-4.94511
CON	3	D6	PDXP	0.997852	Ribosome	1.95345e-06	-13.1459
CON	3	D6	PDXP	0.997852	Nucleus	3.76281e-05	-10.1877
CON	3	D6	PDXP	0.997852	Peroxisome	0.0023382	-6.05603
CON	3	D6	PDXP	0.997852	Plasma Membrane	0.00066263	-7.31863
CON	3	D6	PDXP	0.997852	Proteasome	0.00250782	-5.98583
CON	3	D6	PDXP	0.997852	Postsynapse	2.55078e-05	-10.5765
CON	3	D6	PDXP	0.997852	Presynapse	0.000236448	-8.34955
CON	3	D6	PDZD11	0.116517	Cytoskeleton	0.0356019	-3.2991
CON	3	D6	PDZD11	0.116517	Cytosol	0.740154	1.04677
CON	3	D6	PDZD11	0.116517	Secretory Pathway	0.153334	-1.70869
CON	3	D6	PDZD11	0.116517	Mitochondria	0.0111267	-4.48722
CON	3	D6	PDZD11	0.116517	Ribosome	5.00212e-05	-9.90301
CON	3	D6	PDZD11	0.116517	Nucleus	0.00317845	-5.74818
CON	3	D6	PDZD11	0.116517	Peroxisome	0.0169925	-4.05784
CON	3	D6	PDZD11	0.116517	Plasma Membrane	0.0205432	-3.86447
CON	3	D6	PDZD11	0.116517	Proteasome	0.00251571	-5.98268
CON	3	D6	PDZD11	0.116517	Postsynapse	0.00131735	-6.63081
CON	3	D6	PDZD11	0.116517	Presynapse	0.0151869	-4.17202
CON	3	D6	PDZD2	0.400107	Cytoskeleton	0.0274439	-3.56778
CON	3	D6	PDZD2	0.400107	Cytosol	0.0851734	-2.37405
CON	3	D6	PDZD2	0.400107	Secretory Pathway	0.00975263	-4.62042
CON	3	D6	PDZD2	0.400107	Mitochondria	0.273767	-0.975594
CON	3	D6	PDZD2	0.400107	Ribosome	1.33236e-05	-11.226
CON	3	D6	PDZD2	0.400107	Nucleus	0.000542818	-7.51819
CON	3	D6	PDZD2	0.400107	Peroxisome	0.021181	-3.83324
CON	3	D6	PDZD2	0.400107	Plasma Membrane	0.00277587	-5.88401
CON	3	D6	PDZD2	0.400107	Proteasome	0.000647861	-7.34119
CON	3	D6	PDZD2	0.400107	Postsynapse	0.424434	-0.304597
CON	3	D6	PDZD2	0.400107	Presynapse	0.154268	-1.70151
CON	3	D6	PDZD4	0.0954056	Cytoskeleton	0.00416204	-5.47758
CON	3	D6	PDZD4	0.0954056	Cytosol	0.179405	-1.52038
CON	3	D6	PDZD4	0.0954056	Secretory Pathway	0.00444624	-5.41124
CON	3	D6	PDZD4	0.0954056	Mitochondria	0.166662	-1.60947
CON	3	D6	PDZD4	0.0954056	Ribosome	7.7756e-07	-13.8155
CON	3	D6	PDZD4	0.0954056	Nucleus	3.55887e-06	-12.5461
CON	3	D6	PDZD4	0.0954056	Peroxisome	0.0965215	-2.23649
CON	3	D6	PDZD4	0.0954056	Plasma Membrane	0.00112435	-6.78943
CON	3	D6	PDZD4	0.0954056	Proteasome	0.000436251	-7.73686
CON	3	D6	PDZD4	0.0954056	Postsynapse	0.303386	-0.831226
CON	3	D6	PDZD4	0.0954056	Presynapse	0.243852	-1.13167
CON	3	D6	PDZD8	0.118125	Cytoskeleton	0.0195699	-3.914
CON	3	D6	PDZD8	0.118125	Cytosol	0.106305	-2.12905
CON	3	D6	PDZD8	0.118125	Secretory Pathway	0.430251	-0.280825
CON	3	D6	PDZD8	0.118125	Mitochondria	0.000488279	-7.62414
CON	3	D6	PDZD8	0.118125	Ribosome	0.00134325	-6.61132
CON	3	D6	PDZD8	0.118125	Nucleus	0.0115555	-4.44897
CON	3	D6	PDZD8	0.118125	Peroxisome	0.00268162	-5.91865
CON	3	D6	PDZD8	0.118125	Plasma Membrane	0.100385	-2.19296
CON	3	D6	PDZD8	0.118125	Proteasome	0.00149401	-6.5048
CON	3	D6	PDZD8	0.118125	Postsynapse	0.000693816	-7.27261
CON	3	D6	PDZD8	0.118125	Presynapse	0.325233	-0.729826
CON	3	D6	PEA15	0.998778	Cytoskeleton	0.00308753	-5.77729
CON	3	D6	PEA15	0.998778	Cytosol	0.95357	3.02226
CON	3	D6	PEA15	0.998778	Secretory Pathway	0.0345927	-3.32891
CON	3	D6	PEA15	0.998778	Mitochondria	0.00162376	-6.42139
CON	3	D6	PEA15	0.998778	Ribosome	6.24204e-06	-11.9842
CON	3	D6	PEA15	0.998778	Nucleus	0.000135474	-8.9066
CON	3	D6	PEA15	0.998778	Peroxisome	0.00221046	-6.11234
CON	3	D6	PEA15	0.998778	Plasma Membrane	0.00240537	-6.02764
CON	3	D6	PEA15	0.998778	Proteasome	0.00196783	-6.22885
CON	3	D6	PEA15	0.998778	Postsynapse	1.13055e-05	-11.3902
CON	3	D6	PEA15	0.998778	Presynapse	0.000389689	-7.84977
CON	3	D6	PEAK1	0.860541	Cytoskeleton	0.000612375	-7.39755
CON	3	D6	PEAK1	0.860541	Cytosol	0.00173623	-6.3543
CON	3	D6	PEAK1	0.860541	Secretory Pathway	2.65966e-05	-10.5347
CON	3	D6	PEAK1	0.860541	Mitochondria	0.289431	-0.898147
CON	3	D6	PEAK1	0.860541	Ribosome	6.47591e-08	-13.8155
CON	3	D6	PEAK1	0.860541	Nucleus	2.9658e-06	-12.7284
CON	3	D6	PEAK1	0.860541	Peroxisome	0.00103397	-6.87332
CON	3	D6	PEAK1	0.860541	Plasma Membrane	9.94348e-06	-11.5186
CON	3	D6	PEAK1	0.860541	Proteasome	7.8407e-06	-11.7562
CON	3	D6	PEAK1	0.860541	Postsynapse	0.703109	0.862147
CON	3	D6	PEAK1	0.860541	Presynapse	0.00402954	-5.51006
CON	3	D6	PEBP1	0.999855	Cytoskeleton	0.00228488	-6.07915
CON	3	D6	PEBP1	0.999855	Cytosol	0.979668	3.875
CON	3	D6	PEBP1	0.999855	Secretory Pathway	0.0118241	-4.42572
CON	3	D6	PEBP1	0.999855	Mitochondria	0.00253119	-5.97653
CON	3	D6	PEBP1	0.999855	Ribosome	2.05962e-06	-13.093
CON	3	D6	PEBP1	0.999855	Nucleus	9.0337e-05	-9.31187
CON	3	D6	PEBP1	0.999855	Peroxisome	0.000468467	-7.66558
CON	3	D6	PEBP1	0.999855	Plasma Membrane	0.000497858	-7.6047
CON	3	D6	PEBP1	0.999855	Proteasome	0.0026	-5.94964
CON	3	D6	PEBP1	0.999855	Postsynapse	2.20745e-06	-13.0237
CON	3	D6	PEBP1	0.999855	Presynapse	3.12364e-05	-10.3739
CON	3	D6	PECAM1	0.444824	Cytoskeleton	0.000568672	-7.47164
CON	3	D6	PECAM1	0.444824	Cytosol	0.0339045	-3.34971
CON	3	D6	PECAM1	0.444824	Secretory Pathway	0.747292	1.08422
CON	3	D6	PECAM1	0.444824	Mitochondria	3.97589e-07	-13.8155
CON	3	D6	PECAM1	0.444824	Ribosome	0.00205425	-6.18579
CON	3	D6	PECAM1	0.444824	Nucleus	0.00113729	-6.77797
CON	3	D6	PECAM1	0.444824	Peroxisome	0.000119259	-9.03409
CON	3	D6	PECAM1	0.444824	Plasma Membrane	0.136409	-1.84544
CON	3	D6	PECAM1	0.444824	Proteasome	0.000251282	-8.28869
CON	3	D6	PECAM1	0.444824	Postsynapse	5.16312e-07	-13.8155
CON	3	D6	PECAM1	0.444824	Presynapse	0.0782629	-2.46619
CON	3	D6	PECR	1	Cytoskeleton	0.0643031	-2.67768
CON	3	D6	PECR	1	Cytosol	0.636453	0.560001
CON	3	D6	PECR	1	Secretory Pathway	0.0561902	-2.82118
CON	3	D6	PECR	1	Mitochondria	0.117241	-2.01882
CON	3	D6	PECR	1	Ribosome	0.000138274	-8.88614
CON	3	D6	PECR	1	Nucleus	0.00975031	-4.62066
CON	3	D6	PECR	1	Peroxisome	0.0523721	-2.89559
CON	3	D6	PECR	1	Plasma Membrane	0.0139926	-4.25514
CON	3	D6	PECR	1	Proteasome	0.00751427	-4.88341
CON	3	D6	PECR	1	Postsynapse	0.0116305	-4.44243
CON	3	D6	PECR	1	Presynapse	0.0304153	-3.46192
CON	3	D6	PEF1	0.936903	Cytoskeleton	0.00434175	-5.43513
CON	3	D6	PEF1	0.936903	Cytosol	0.884796	2.03865
CON	3	D6	PEF1	0.936903	Secretory Pathway	0.0908636	-2.30314
CON	3	D6	PEF1	0.936903	Mitochondria	0.00118311	-6.73843
CON	3	D6	PEF1	0.936903	Ribosome	5.88548e-05	-9.74038
CON	3	D6	PEF1	0.936903	Nucleus	0.000312474	-8.07068
CON	3	D6	PEF1	0.936903	Peroxisome	0.00170509	-6.37243
CON	3	D6	PEF1	0.936903	Plasma Membrane	0.00787758	-4.83583
CON	3	D6	PEF1	0.936903	Proteasome	0.00464778	-5.36671
CON	3	D6	PEF1	0.936903	Postsynapse	2.0753e-05	-10.7828
CON	3	D6	PEF1	0.936903	Presynapse	0.00419311	-5.47011
CON	3	D6	PEG10	0.09347	Cytoskeleton	0.0907641	-2.30434
CON	3	D6	PEG10	0.09347	Cytosol	0.105138	-2.1414
CON	3	D6	PEG10	0.09347	Secretory Pathway	0.0281091	-3.54315
CON	3	D6	PEG10	0.09347	Mitochondria	0.230678	-1.20449
CON	3	D6	PEG10	0.09347	Ribosome	0.00341878	-5.67505
CON	3	D6	PEG10	0.09347	Nucleus	0.0282829	-3.53681
CON	3	D6	PEG10	0.09347	Peroxisome	0.00125636	-6.67828
CON	3	D6	PEG10	0.09347	Plasma Membrane	0.00722655	-4.92274
CON	3	D6	PEG10	0.09347	Proteasome	0.0647711	-2.66993
CON	3	D6	PEG10	0.09347	Postsynapse	0.0204102	-3.8711
CON	3	D6	PEG10	0.09347	Presynapse	0.419946	-0.322996
CON	3	D6	PELO	0.112203	Cytoskeleton	0.0354583	-3.3033
CON	3	D6	PELO	0.112203	Cytosol	0.260123	-1.04533
CON	3	D6	PELO	0.112203	Secretory Pathway	0.145375	-1.77134
CON	3	D6	PELO	0.112203	Mitochondria	0.0182546	-3.98491
CON	3	D6	PELO	0.112203	Ribosome	0.000255899	-8.27047
CON	3	D6	PELO	0.112203	Nucleus	0.00404108	-5.50719
CON	3	D6	PELO	0.112203	Peroxisome	0.0327978	-3.38405
CON	3	D6	PELO	0.112203	Plasma Membrane	0.0435754	-3.08871
CON	3	D6	PELO	0.112203	Proteasome	0.00160485	-6.43312
CON	3	D6	PELO	0.112203	Postsynapse	0.0311831	-3.4362
CON	3	D6	PELO	0.112203	Presynapse	0.42733	-0.292751
CON	3	D6	PENK	0.110137	Cytoskeleton	2.70795e-05	-10.5167
CON	3	D6	PENK	0.110137	Cytosol	0.0384518	-3.21914
CON	3	D6	PENK	0.110137	Secretory Pathway	0.890762	2.09855
CON	3	D6	PENK	0.110137	Mitochondria	1.04709e-09	-13.8155
CON	3	D6	PENK	0.110137	Ribosome	1.66098e-06	-13.3081
CON	3	D6	PENK	0.110137	Nucleus	0.000112215	-9.09498
CON	3	D6	PENK	0.110137	Peroxisome	0.000135381	-8.90728
CON	3	D6	PENK	0.110137	Plasma Membrane	0.070497	-2.57908
CON	3	D6	PENK	0.110137	Proteasome	4.05027e-08	-13.8155
CON	3	D6	PENK	0.110137	Postsynapse	3.18053e-09	-13.8155
CON	3	D6	PENK	0.110137	Presynapse	1.3031e-05	-11.2482
CON	3	D6	PEPD	0.999391	Cytoskeleton	0.00186342	-6.28347
CON	3	D6	PEPD	0.999391	Cytosol	0.967111	3.38118
CON	3	D6	PEPD	0.999391	Secretory Pathway	0.0256544	-3.63705
CON	3	D6	PEPD	0.999391	Mitochondria	0.00082798	-7.09569
CON	3	D6	PEPD	0.999391	Ribosome	3.65458e-06	-12.5195
CON	3	D6	PEPD	0.999391	Nucleus	7.90555e-05	-9.44528
CON	3	D6	PEPD	0.999391	Peroxisome	0.000977393	-6.92964
CON	3	D6	PEPD	0.999391	Plasma Membrane	0.00136805	-6.593
CON	3	D6	PEPD	0.999391	Proteasome	0.00200002	-6.21259
CON	3	D6	PEPD	0.999391	Postsynapse	2.18958e-06	-13.0318
CON	3	D6	PEPD	0.999391	Presynapse	0.000112699	-9.09068
CON	3	D6	PET100	0.0959792	Cytoskeleton	0.004823	-5.32952
CON	3	D6	PET100	0.0959792	Cytosol	0.0827794	-2.40517
CON	3	D6	PET100	0.0959792	Secretory Pathway	0.00598071	-5.11322
CON	3	D6	PET100	0.0959792	Mitochondria	0.093286	-2.27416
CON	3	D6	PET100	0.0959792	Ribosome	3.77973e-05	-10.1832
CON	3	D6	PET100	0.0959792	Nucleus	6.05251e-05	-9.71239
CON	3	D6	PET100	0.0959792	Peroxisome	0.0163918	-4.09445
CON	3	D6	PET100	0.0959792	Plasma Membrane	0.00234833	-6.0517
CON	3	D6	PET100	0.0959792	Proteasome	0.00134839	-6.60749
CON	3	D6	PET100	0.0959792	Postsynapse	0.14608	-1.76569
CON	3	D6	PET100	0.0959792	Presynapse	0.646864	0.605285
CON	3	D6	PET117	0.897581	Cytoskeleton	2.61161e-06	-12.8555
CON	3	D6	PET117	0.897581	Cytosol	0.00199144	-6.21691
CON	3	D6	PET117	0.897581	Secretory Pathway	1.46964e-07	-13.8155
CON	3	D6	PET117	0.897581	Mitochondria	0.61933	0.486705
CON	3	D6	PET117	0.897581	Ribosome	5.58354e-10	-13.8155
CON	3	D6	PET117	0.897581	Nucleus	6.89248e-11	-13.8155
CON	3	D6	PET117	0.897581	Peroxisome	0.0119202	-4.41753
CON	3	D6	PET117	0.897581	Plasma Membrane	1.12706e-07	-13.8155
CON	3	D6	PET117	0.897581	Proteasome	1.1959e-05	-11.334
CON	3	D6	PET117	0.897581	Postsynapse	0.363038	-0.562201
CON	3	D6	PET117	0.897581	Presynapse	0.00370511	-5.59433
CON	3	D6	PEX1	0.0665693	Cytoskeleton	0.00031599	-8.05948
CON	3	D6	PEX1	0.0665693	Cytosol	0.204847	-1.35627
CON	3	D6	PEX1	0.0665693	Secretory Pathway	0.0442247	-3.07324
CON	3	D6	PEX1	0.0665693	Mitochondria	0.00013406	-8.91709
CON	3	D6	PEX1	0.0665693	Ribosome	4.93996e-07	-13.8155
CON	3	D6	PEX1	0.0665693	Nucleus	6.94754e-07	-13.8155
CON	3	D6	PEX1	0.0665693	Peroxisome	0.551126	0.20522
CON	3	D6	PEX1	0.0665693	Plasma Membrane	0.0157645	-4.13411
CON	3	D6	PEX1	0.0665693	Proteasome	2.06511e-05	-10.7877
CON	3	D6	PEX1	0.0665693	Postsynapse	0.00214588	-6.14206
CON	3	D6	PEX1	0.0665693	Presynapse	0.181421	-1.50675
CON	3	D6	PEX10	1	Cytoskeleton	6.92959e-05	-9.57706
CON	3	D6	PEX10	1	Cytosol	0.129103	-1.90891
CON	3	D6	PEX10	1	Secretory Pathway	0.0107978	-4.51755
CON	3	D6	PEX10	1	Mitochondria	4.13598e-05	-10.0932
CON	3	D6	PEX10	1	Ribosome	2.34022e-07	-13.8155
CON	3	D6	PEX10	1	Nucleus	8.61075e-08	-13.8155
CON	3	D6	PEX10	1	Peroxisome	0.759401	1.1494
CON	3	D6	PEX10	1	Plasma Membrane	0.00495793	-5.3018
CON	3	D6	PEX10	1	Proteasome	6.351e-05	-9.66425
CON	3	D6	PEX10	1	Postsynapse	0.000160352	-8.73798
CON	3	D6	PEX10	1	Presynapse	0.0954048	-2.24936
CON	3	D6	PEX11B	0.181069	Cytoskeleton	0.000202222	-8.50594
CON	3	D6	PEX11B	0.181069	Cytosol	0.295962	-0.866599
CON	3	D6	PEX11B	0.181069	Secretory Pathway	0.0425538	-3.1135
CON	3	D6	PEX11B	0.181069	Mitochondria	0.000111713	-9.09947
CON	3	D6	PEX11B	0.181069	Ribosome	9.35619e-07	-13.8155
CON	3	D6	PEX11B	0.181069	Nucleus	4.40954e-07	-13.8155
CON	3	D6	PEX11B	0.181069	Peroxisome	0.439087	-0.24487
CON	3	D6	PEX11B	0.181069	Plasma Membrane	0.0150954	-4.17816
CON	3	D6	PEX11B	0.181069	Proteasome	4.45473e-05	-10.0189
CON	3	D6	PEX11B	0.181069	Postsynapse	0.000923103	-6.98685
CON	3	D6	PEX11B	0.181069	Presynapse	0.206019	-1.34909
CON	3	D6	PEX12	0.658069	Cytoskeleton	3.26354e-05	-10.3301
CON	3	D6	PEX12	0.658069	Cytosol	0.227838	-1.22056
CON	3	D6	PEX12	0.658069	Secretory Pathway	0.0928862	-2.27889
CON	3	D6	PEX12	0.658069	Mitochondria	1.87156e-06	-13.1887
CON	3	D6	PEX12	0.658069	Ribosome	8.62663e-07	-13.8155
CON	3	D6	PEX12	0.658069	Nucleus	8.52586e-08	-13.8155
CON	3	D6	PEX12	0.658069	Peroxisome	0.427512	-0.29201
CON	3	D6	PEX12	0.658069	Plasma Membrane	0.0357904	-3.29363
CON	3	D6	PEX12	0.658069	Proteasome	1.70338e-05	-10.9803
CON	3	D6	PEX12	0.658069	Postsynapse	2.8736e-05	-10.4573
CON	3	D6	PEX12	0.658069	Presynapse	0.215892	-1.28977
CON	3	D6	PEX13	1	Cytoskeleton	0.00724641	-4.91998
CON	3	D6	PEX13	1	Cytosol	0.889346	2.08408
CON	3	D6	PEX13	1	Secretory Pathway	0.0181084	-3.9931
CON	3	D6	PEX13	1	Mitochondria	0.0318976	-3.41281
CON	3	D6	PEX13	1	Ribosome	3.20983e-05	-10.3467
CON	3	D6	PEX13	1	Nucleus	0.000250677	-8.29109
CON	3	D6	PEX13	1	Peroxisome	0.0286466	-3.52365
CON	3	D6	PEX13	1	Plasma Membrane	0.00348236	-5.65656
CON	3	D6	PEX13	1	Proteasome	0.0101175	-4.58332
CON	3	D6	PEX13	1	Postsynapse	0.000719781	-7.23584
CON	3	D6	PEX13	1	Presynapse	0.0101523	-4.57985
CON	3	D6	PEX14	1	Cytoskeleton	0.000222365	-8.41097
CON	3	D6	PEX14	1	Cytosol	0.109258	-2.09835
CON	3	D6	PEX14	1	Secretory Pathway	0.0321618	-3.40428
CON	3	D6	PEX14	1	Mitochondria	7.2219e-05	-9.53574
CON	3	D6	PEX14	1	Ribosome	7.2112e-07	-13.8155
CON	3	D6	PEX14	1	Nucleus	9.67377e-07	-13.8155
CON	3	D6	PEX14	1	Peroxisome	0.644694	0.595798
CON	3	D6	PEX14	1	Plasma Membrane	0.0162989	-4.10023
CON	3	D6	PEX14	1	Proteasome	1.53399e-05	-11.085
CON	3	D6	PEX14	1	Postsynapse	0.00169255	-6.37982
CON	3	D6	PEX14	1	Presynapse	0.195583	-1.41413
CON	3	D6	PEX16	0.869502	Cytoskeleton	0.000145804	-8.8331
CON	3	D6	PEX16	0.869502	Cytosol	0.139129	-1.82254
CON	3	D6	PEX16	0.869502	Secretory Pathway	0.0327975	-3.38406
CON	3	D6	PEX16	0.869502	Mitochondria	5.00354e-05	-9.90273
CON	3	D6	PEX16	0.869502	Ribosome	9.39718e-07	-13.8155
CON	3	D6	PEX16	0.869502	Nucleus	3.91554e-07	-13.8155
CON	3	D6	PEX16	0.869502	Peroxisome	0.50572	0.022881
CON	3	D6	PEX16	0.869502	Plasma Membrane	0.0152348	-4.16882
CON	3	D6	PEX16	0.869502	Proteasome	3.45731e-05	-10.2724
CON	3	D6	PEX16	0.869502	Postsynapse	0.000716805	-7.23999
CON	3	D6	PEX16	0.869502	Presynapse	0.30617	-0.818087
CON	3	D6	PEX19	0.757256	Cytoskeleton	0.0155446	-4.14837
CON	3	D6	PEX19	0.757256	Cytosol	0.735416	1.02228
CON	3	D6	PEX19	0.757256	Secretory Pathway	0.0864835	-2.35735
CON	3	D6	PEX19	0.757256	Mitochondria	0.0181435	-3.99113
CON	3	D6	PEX19	0.757256	Ribosome	3.39618e-05	-10.2902
CON	3	D6	PEX19	0.757256	Nucleus	0.000419733	-7.77547
CON	3	D6	PEX19	0.757256	Peroxisome	0.0465287	-3.02004
CON	3	D6	PEX19	0.757256	Plasma Membrane	0.0164557	-4.09049
CON	3	D6	PEX19	0.757256	Proteasome	0.00195436	-6.23573
CON	3	D6	PEX19	0.757256	Postsynapse	0.00623115	-5.07194
CON	3	D6	PEX19	0.757256	Presynapse	0.0727887	-2.54462
CON	3	D6	PEX2	1	Cytoskeleton	6.2157e-05	-9.68579
CON	3	D6	PEX2	1	Cytosol	0.0442005	-3.07381
CON	3	D6	PEX2	1	Secretory Pathway	0.0211904	-3.83279
CON	3	D6	PEX2	1	Mitochondria	4.02579e-06	-12.4228
CON	3	D6	PEX2	1	Ribosome	3.16968e-07	-13.8155
CON	3	D6	PEX2	1	Nucleus	9.02094e-07	-13.8155
CON	3	D6	PEX2	1	Peroxisome	0.891687	2.10809
CON	3	D6	PEX2	1	Plasma Membrane	0.0148574	-4.19429
CON	3	D6	PEX2	1	Proteasome	3.98032e-06	-12.4341
CON	3	D6	PEX2	1	Postsynapse	8.64717e-05	-9.35561
CON	3	D6	PEX2	1	Presynapse	0.0279071	-3.55057
CON	3	D6	PEX26	0.0303126	Cytoskeleton	0.00297501	-5.81453
CON	3	D6	PEX26	0.0303126	Cytosol	0.843116	1.6816
CON	3	D6	PEX26	0.0303126	Secretory Pathway	0.027341	-3.57165
CON	3	D6	PEX26	0.0303126	Mitochondria	0.0116313	-4.44236
CON	3	D6	PEX26	0.0303126	Ribosome	1.65575e-06	-13.3113
CON	3	D6	PEX26	0.0303126	Nucleus	6.74334e-06	-11.9069
CON	3	D6	PEX26	0.0303126	Peroxisome	0.0678468	-2.62024
CON	3	D6	PEX26	0.0303126	Plasma Membrane	0.0039999	-5.51748
CON	3	D6	PEX26	0.0303126	Proteasome	0.000783908	-7.15043
CON	3	D6	PEX26	0.0303126	Postsynapse	0.00358358	-5.6278
CON	3	D6	PEX26	0.0303126	Presynapse	0.0387143	-3.21206
CON	3	D6	PEX3	1	Cytoskeleton	0.000496879	-7.60667
CON	3	D6	PEX3	1	Cytosol	0.244602	-1.12761
CON	3	D6	PEX3	1	Secretory Pathway	0.109578	-2.09506
CON	3	D6	PEX3	1	Mitochondria	6.19125e-05	-9.68973
CON	3	D6	PEX3	1	Ribosome	2.46653e-06	-12.9127
CON	3	D6	PEX3	1	Nucleus	3.23385e-06	-12.6418
CON	3	D6	PEX3	1	Peroxisome	0.373696	-0.516392
CON	3	D6	PEX3	1	Plasma Membrane	0.0386287	-3.21436
CON	3	D6	PEX3	1	Proteasome	4.99724e-05	-9.90399
CON	3	D6	PEX3	1	Postsynapse	0.000654868	-7.33042
CON	3	D6	PEX3	1	Presynapse	0.232225	-1.19579
CON	3	D6	PEX5	0.432688	Cytoskeleton	0.0350892	-3.31414
CON	3	D6	PEX5	0.432688	Cytosol	0.357259	-0.587283
CON	3	D6	PEX5	0.432688	Secretory Pathway	0.0811696	-2.42656
CON	3	D6	PEX5	0.432688	Mitochondria	0.0510501	-2.92255
CON	3	D6	PEX5	0.432688	Ribosome	0.000372128	-7.8959
CON	3	D6	PEX5	0.432688	Nucleus	0.00285366	-5.8563
CON	3	D6	PEX5	0.432688	Peroxisome	0.0212655	-3.82917
CON	3	D6	PEX5	0.432688	Plasma Membrane	0.0220661	-3.7914
CON	3	D6	PEX5	0.432688	Proteasome	0.0066635	-5.00442
CON	3	D6	PEX5	0.432688	Postsynapse	0.0241269	-3.70001
CON	3	D6	PEX5	0.432688	Presynapse	0.398085	-0.413451
CON	3	D6	PEX5L	0.4949	Cytoskeleton	0.0164667	-4.08981
CON	3	D6	PEX5L	0.4949	Cytosol	0.296556	-0.863751
CON	3	D6	PEX5L	0.4949	Secretory Pathway	0.116377	-2.02719
CON	3	D6	PEX5L	0.4949	Mitochondria	0.0111852	-4.48192
CON	3	D6	PEX5L	0.4949	Ribosome	0.000126793	-8.97283
CON	3	D6	PEX5L	0.4949	Nucleus	0.000851555	-7.06759
CON	3	D6	PEX5L	0.4949	Peroxisome	0.0382467	-3.2247
CON	3	D6	PEX5L	0.4949	Plasma Membrane	0.0334199	-3.36461
CON	3	D6	PEX5L	0.4949	Proteasome	0.00125376	-6.68036
CON	3	D6	PEX5L	0.4949	Postsynapse	0.0205275	-3.86525
CON	3	D6	PEX5L	0.4949	Presynapse	0.464988	-0.140276
CON	3	D6	PEX6	0.124259	Cytoskeleton	0.00301608	-5.80078
CON	3	D6	PEX6	0.124259	Cytosol	0.338622	-0.669441
CON	3	D6	PEX6	0.124259	Secretory Pathway	0.398869	-0.410181
CON	3	D6	PEX6	0.124259	Mitochondria	8.82994e-05	-9.33469
CON	3	D6	PEX6	0.124259	Ribosome	1.31046e-05	-11.2425
CON	3	D6	PEX6	0.124259	Nucleus	6.29702e-05	-9.67279
CON	3	D6	PEX6	0.124259	Peroxisome	0.0483672	-2.97936
CON	3	D6	PEX6	0.124259	Plasma Membrane	0.0720344	-2.55585
CON	3	D6	PEX6	0.124259	Proteasome	0.000222276	-8.41137
CON	3	D6	PEX6	0.124259	Postsynapse	0.000236005	-8.35142
CON	3	D6	PEX6	0.124259	Presynapse	0.138469	-1.82806
CON	3	D6	PFAS	0.999101	Cytoskeleton	0.0025163	-5.98245
CON	3	D6	PFAS	0.999101	Cytosol	0.968161	3.41471
CON	3	D6	PFAS	0.999101	Secretory Pathway	0.0208636	-3.84867
CON	3	D6	PFAS	0.999101	Mitochondria	0.00242942	-6.01767
CON	3	D6	PFAS	0.999101	Ribosome	4.65438e-06	-12.2777
CON	3	D6	PFAS	0.999101	Nucleus	7.78212e-05	-9.46102
CON	3	D6	PFAS	0.999101	Peroxisome	0.00155136	-6.46707
CON	3	D6	PFAS	0.999101	Plasma Membrane	0.00132053	-6.6284
CON	3	D6	PFAS	0.999101	Proteasome	0.00278278	-5.88152
CON	3	D6	PFAS	0.999101	Postsynapse	9.42865e-06	-11.5717
CON	3	D6	PFAS	0.999101	Presynapse	0.000282883	-8.1702
CON	3	D6	PFDN1	0.987515	Cytoskeleton	0.00958774	-4.63764
CON	3	D6	PFDN1	0.987515	Cytosol	0.932111	2.61958
CON	3	D6	PFDN1	0.987515	Secretory Pathway	0.0158358	-4.12952
CON	3	D6	PFDN1	0.987515	Mitochondria	0.0263736	-3.60866
CON	3	D6	PFDN1	0.987515	Ribosome	1.83095e-05	-10.9081
CON	3	D6	PFDN1	0.987515	Nucleus	0.000460747	-7.6822
CON	3	D6	PFDN1	0.987515	Peroxisome	0.00111728	-6.79574
CON	3	D6	PFDN1	0.987515	Plasma Membrane	0.00109243	-6.81826
CON	3	D6	PFDN1	0.987515	Proteasome	0.0127278	-4.35115
CON	3	D6	PFDN1	0.987515	Postsynapse	6.09823e-05	-9.70487
CON	3	D6	PFDN1	0.987515	Presynapse	0.00061433	-7.39436
CON	3	D6	PFDN2	0.993156	Cytoskeleton	0.00985326	-4.61005
CON	3	D6	PFDN2	0.993156	Cytosol	0.932541	2.6264
CON	3	D6	PFDN2	0.993156	Secretory Pathway	0.0323401	-3.39857
CON	3	D6	PFDN2	0.993156	Mitochondria	0.0100714	-4.58793
CON	3	D6	PFDN2	0.993156	Ribosome	3.12443e-05	-10.3736
CON	3	D6	PFDN2	0.993156	Nucleus	0.000736741	-7.21254
CON	3	D6	PFDN2	0.993156	Peroxisome	0.00126095	-6.67463
CON	3	D6	PFDN2	0.993156	Plasma Membrane	0.00235519	-6.04878
CON	3	D6	PFDN2	0.993156	Proteasome	0.00985984	-4.60938
CON	3	D6	PFDN2	0.993156	Postsynapse	3.92912e-05	-10.1445
CON	3	D6	PFDN2	0.993156	Presynapse	0.00091053	-7.00057
CON	3	D6	PFDN4	0.462641	Cytoskeleton	0.0203633	-3.87345
CON	3	D6	PFDN4	0.462641	Cytosol	0.850332	1.73721
CON	3	D6	PFDN4	0.462641	Secretory Pathway	0.0444267	-3.06847
CON	3	D6	PFDN4	0.462641	Mitochondria	0.0364825	-3.27376
CON	3	D6	PFDN4	0.462641	Ribosome	6.5986e-05	-9.626
CON	3	D6	PFDN4	0.462641	Nucleus	0.000815861	-7.11045
CON	3	D6	PFDN4	0.462641	Peroxisome	0.00794405	-4.82736
CON	3	D6	PFDN4	0.462641	Plasma Membrane	0.00561964	-5.17585
CON	3	D6	PFDN4	0.462641	Proteasome	0.0156396	-4.14219
CON	3	D6	PFDN4	0.462641	Postsynapse	0.000864318	-7.05271
CON	3	D6	PFDN4	0.462641	Presynapse	0.0174461	-4.03104
CON	3	D6	PFDN5	0.992133	Cytoskeleton	0.0105175	-4.54415
CON	3	D6	PFDN5	0.992133	Cytosol	0.927766	2.55287
CON	3	D6	PFDN5	0.992133	Secretory Pathway	0.0310765	-3.43973
CON	3	D6	PFDN5	0.992133	Mitochondria	0.015346	-4.16143
CON	3	D6	PFDN5	0.992133	Ribosome	2.38614e-05	-10.6432
CON	3	D6	PFDN5	0.992133	Nucleus	0.000500286	-7.59983
CON	3	D6	PFDN5	0.992133	Peroxisome	0.00234142	-6.05465
CON	3	D6	PFDN5	0.992133	Plasma Membrane	0.00255812	-5.96592
CON	3	D6	PFDN5	0.992133	Proteasome	0.00797424	-4.82353
CON	3	D6	PFDN5	0.992133	Postsynapse	0.000112742	-9.0903
CON	3	D6	PFDN5	0.992133	Presynapse	0.00178314	-6.32759
CON	3	D6	PFDN6	0.944219	Cytoskeleton	0.0113107	-4.47063
CON	3	D6	PFDN6	0.944219	Cytosol	0.906365	2.27003
CON	3	D6	PFDN6	0.944219	Secretory Pathway	0.0414882	-3.13997
CON	3	D6	PFDN6	0.944219	Mitochondria	0.0159884	-4.11977
CON	3	D6	PFDN6	0.944219	Ribosome	5.42941e-05	-9.82104
CON	3	D6	PFDN6	0.944219	Nucleus	0.000572327	-7.46523
CON	3	D6	PFDN6	0.944219	Peroxisome	0.00321397	-5.73703
CON	3	D6	PFDN6	0.944219	Plasma Membrane	0.00420306	-5.46773
CON	3	D6	PFDN6	0.944219	Proteasome	0.0105704	-4.53907
CON	3	D6	PFDN6	0.944219	Postsynapse	0.000216243	-8.43889
CON	3	D6	PFDN6	0.944219	Presynapse	0.00601787	-5.10699
CON	3	D6	PFKFB2	0.579258	Cytoskeleton	0.0108192	-4.51556
CON	3	D6	PFKFB2	0.579258	Cytosol	0.696814	0.83217
CON	3	D6	PFKFB2	0.579258	Secretory Pathway	0.188888	-1.45725
CON	3	D6	PFKFB2	0.579258	Mitochondria	0.00256066	-5.96493
CON	3	D6	PFKFB2	0.579258	Ribosome	0.000144681	-8.84083
CON	3	D6	PFKFB2	0.579258	Nucleus	0.000699056	-7.26508
CON	3	D6	PFKFB2	0.579258	Peroxisome	0.00754338	-4.87951
CON	3	D6	PFKFB2	0.579258	Plasma Membrane	0.026509	-3.6034
CON	3	D6	PFKFB2	0.579258	Proteasome	0.0041701	-5.47564
CON	3	D6	PFKFB2	0.579258	Postsynapse	0.000377093	-7.88264
CON	3	D6	PFKFB2	0.579258	Presynapse	0.0614749	-2.72568
CON	3	D6	PFKFB3	0.127128	Cytoskeleton	0.00476262	-5.34218
CON	3	D6	PFKFB3	0.127128	Cytosol	0.865124	1.85851
CON	3	D6	PFKFB3	0.127128	Secretory Pathway	0.0640879	-2.68127
CON	3	D6	PFKFB3	0.127128	Mitochondria	0.0022305	-6.10329
CON	3	D6	PFKFB3	0.127128	Ribosome	0.000122594	-9.00651
CON	3	D6	PFKFB3	0.127128	Nucleus	0.00037461	-7.88925
CON	3	D6	PFKFB3	0.127128	Peroxisome	0.0186542	-3.96285
CON	3	D6	PFKFB3	0.127128	Plasma Membrane	0.012222	-4.39222
CON	3	D6	PFKFB3	0.127128	Proteasome	0.014248	-4.23679
CON	3	D6	PFKFB3	0.127128	Postsynapse	5.69776e-05	-9.77279
CON	3	D6	PFKFB3	0.127128	Presynapse	0.0181169	-3.99263
CON	3	D6	PFKL	0.130565	Cytoskeleton	0.043268	-3.09611
CON	3	D6	PFKL	0.130565	Cytosol	0.419601	-0.324413
CON	3	D6	PFKL	0.130565	Secretory Pathway	0.174187	-1.55624
CON	3	D6	PFKL	0.130565	Mitochondria	0.0148429	-4.19528
CON	3	D6	PFKL	0.130565	Ribosome	0.0042174	-5.46431
CON	3	D6	PFKL	0.130565	Nucleus	0.0126258	-4.35931
CON	3	D6	PFKL	0.130565	Peroxisome	0.00115468	-6.76278
CON	3	D6	PFKL	0.130565	Plasma Membrane	0.027203	-3.57685
CON	3	D6	PFKL	0.130565	Proteasome	0.0612249	-2.73002
CON	3	D6	PFKL	0.130565	Postsynapse	0.000753439	-7.19011
CON	3	D6	PFKL	0.130565	Presynapse	0.240922	-1.14763
CON	3	D6	PFKM	0.103539	Cytoskeleton	0.0243179	-3.69192
CON	3	D6	PFKM	0.103539	Cytosol	0.408281	-0.371077
CON	3	D6	PFKM	0.103539	Secretory Pathway	0.216611	-1.28552
CON	3	D6	PFKM	0.103539	Mitochondria	0.00512765	-5.26797
CON	3	D6	PFKM	0.103539	Ribosome	0.00336617	-5.69061
CON	3	D6	PFKM	0.103539	Nucleus	0.00637866	-5.0484
CON	3	D6	PFKM	0.103539	Peroxisome	0.00134354	-6.6111
CON	3	D6	PFKM	0.103539	Plasma Membrane	0.0350688	-3.31475
CON	3	D6	PFKM	0.103539	Proteasome	0.0348024	-3.32265
CON	3	D6	PFKM	0.103539	Postsynapse	0.0004029	-7.81642
CON	3	D6	PFKM	0.103539	Presynapse	0.2643	-1.02374
CON	3	D6	PFKP	0.462881	Cytoskeleton	0.017861	-4.00711
CON	3	D6	PFKP	0.462881	Cytosol	0.477388	-0.090509
CON	3	D6	PFKP	0.462881	Secretory Pathway	0.144539	-1.77809
CON	3	D6	PFKP	0.462881	Mitochondria	0.00921258	-4.67793
CON	3	D6	PFKP	0.462881	Ribosome	0.000464588	-7.67389
CON	3	D6	PFKP	0.462881	Nucleus	0.00135403	-6.60332
CON	3	D6	PFKP	0.462881	Peroxisome	0.00875283	-4.72959
CON	3	D6	PFKP	0.462881	Plasma Membrane	0.0286656	-3.52297
CON	3	D6	PFKP	0.462881	Proteasome	0.00853951	-4.75448
CON	3	D6	PFKP	0.462881	Postsynapse	0.00242936	-6.0177
CON	3	D6	PFKP	0.462881	Presynapse	0.300793	-0.843525
CON	3	D6	PFN1	0.999516	Cytoskeleton	0.00315551	-5.75544
CON	3	D6	PFN1	0.999516	Cytosol	0.957027	3.10327
CON	3	D6	PFN1	0.999516	Secretory Pathway	0.0328025	-3.3839
CON	3	D6	PFN1	0.999516	Mitochondria	0.00137484	-6.58805
CON	3	D6	PFN1	0.999516	Ribosome	6.70943e-06	-11.912
CON	3	D6	PFN1	0.999516	Nucleus	0.000187671	-8.58063
CON	3	D6	PFN1	0.999516	Peroxisome	0.00101172	-6.89509
CON	3	D6	PFN1	0.999516	Plasma Membrane	0.00186625	-6.28195
CON	3	D6	PFN1	0.999516	Proteasome	0.0023857	-6.03587
CON	3	D6	PFN1	0.999516	Postsynapse	4.68695e-06	-12.2707
CON	3	D6	PFN1	0.999516	Presynapse	0.000176998	-8.6392
CON	3	D6	PFN2	0.999597	Cytoskeleton	0.00259366	-5.95209
CON	3	D6	PFN2	0.999597	Cytosol	0.97762	3.77697
CON	3	D6	PFN2	0.999597	Secretory Pathway	0.0101522	-4.57986
CON	3	D6	PFN2	0.999597	Mitochondria	0.00497394	-5.29856
CON	3	D6	PFN2	0.999597	Ribosome	1.98732e-06	-13.1287
CON	3	D6	PFN2	0.999597	Nucleus	6.82839e-05	-9.59177
CON	3	D6	PFN2	0.999597	Peroxisome	0.00103213	-6.87509
CON	3	D6	PFN2	0.999597	Plasma Membrane	0.00052864	-7.54467
CON	3	D6	PFN2	0.999597	Proteasome	0.00294721	-5.82395
CON	3	D6	PFN2	0.999597	Postsynapse	7.32201e-06	-11.8246
CON	3	D6	PFN2	0.999597	Presynapse	7.41333e-05	-9.50957
CON	3	D6	PGAM1	0.998155	Cytoskeleton	0.00277272	-5.88515
CON	3	D6	PGAM1	0.998155	Cytosol	0.962753	3.25223
CON	3	D6	PGAM1	0.998155	Secretory Pathway	0.0247836	-3.67248
CON	3	D6	PGAM1	0.998155	Mitochondria	0.00269487	-5.91371
CON	3	D6	PGAM1	0.998155	Ribosome	6.4321e-06	-11.9542
CON	3	D6	PGAM1	0.998155	Nucleus	8.71868e-05	-9.34737
CON	3	D6	PGAM1	0.998155	Peroxisome	0.00189698	-6.26559
CON	3	D6	PGAM1	0.998155	Plasma Membrane	0.00172739	-6.35942
CON	3	D6	PGAM1	0.998155	Proteasome	0.00275078	-5.89312
CON	3	D6	PGAM1	0.998155	Postsynapse	1.59492e-05	-11.0461
CON	3	D6	PGAM1	0.998155	Presynapse	0.000510974	-7.57868
CON	3	D6	PGAM2	0.998106	Cytoskeleton	0.00104111	-6.86643
CON	3	D6	PGAM2	0.998106	Cytosol	0.982852	4.04859
CON	3	D6	PGAM2	0.998106	Secretory Pathway	0.0114231	-4.46062
CON	3	D6	PGAM2	0.998106	Mitochondria	0.00109317	-6.81758
CON	3	D6	PGAM2	0.998106	Ribosome	2.17914e-06	-13.0366
CON	3	D6	PGAM2	0.998106	Nucleus	3.09114e-05	-10.3844
CON	3	D6	PGAM2	0.998106	Peroxisome	0.000541151	-7.52127
CON	3	D6	PGAM2	0.998106	Plasma Membrane	0.000538709	-7.5258
CON	3	D6	PGAM2	0.998106	Proteasome	0.00242628	-6.01897
CON	3	D6	PGAM2	0.998106	Postsynapse	1.20506e-06	-13.629
CON	3	D6	PGAM2	0.998106	Presynapse	4.98852e-05	-9.90574
CON	3	D6	PGAM5	0.758025	Cytoskeleton	9.54136e-06	-11.5599
CON	3	D6	PGAM5	0.758025	Cytosol	0.000159479	-8.74344
CON	3	D6	PGAM5	0.758025	Secretory Pathway	6.48842e-08	-13.8155
CON	3	D6	PGAM5	0.758025	Mitochondria	0.600885	0.409153
CON	3	D6	PGAM5	0.758025	Ribosome	3.90172e-10	-13.8155
CON	3	D6	PGAM5	0.758025	Nucleus	1.71171e-09	-13.8155
CON	3	D6	PGAM5	0.758025	Peroxisome	0.000525829	-7.55001
CON	3	D6	PGAM5	0.758025	Plasma Membrane	3.78561e-08	-13.8155
CON	3	D6	PGAM5	0.758025	Proteasome	2.9361e-06	-12.7384
CON	3	D6	PGAM5	0.758025	Postsynapse	0.397921	-0.414135
CON	3	D6	PGAM5	0.758025	Presynapse	0.000496289	-7.60786
CON	3	D6	PGAP1	0.167275	Cytoskeleton	0.00657774	-5.01746
CON	3	D6	PGAP1	0.167275	Cytosol	0.237953	-1.16393
CON	3	D6	PGAP1	0.167275	Secretory Pathway	0.31607	-0.77189
CON	3	D6	PGAP1	0.167275	Mitochondria	0.000307827	-8.08566
CON	3	D6	PGAP1	0.167275	Ribosome	7.49854e-05	-9.49814
CON	3	D6	PGAP1	0.167275	Nucleus	0.000595935	-7.42478
CON	3	D6	PGAP1	0.167275	Peroxisome	0.0841833	-2.38682
CON	3	D6	PGAP1	0.167275	Plasma Membrane	0.100834	-2.18799
CON	3	D6	PGAP1	0.167275	Proteasome	0.000412424	-7.79305
CON	3	D6	PGAP1	0.167275	Postsynapse	0.00101629	-6.89058
CON	3	D6	PGAP1	0.167275	Presynapse	0.251974	-1.08811
CON	3	D6	PGAP4	0.0316973	Cytoskeleton	0.0318799	-3.41338
CON	3	D6	PGAP4	0.0316973	Cytosol	0.541555	0.166603
CON	3	D6	PGAP4	0.0316973	Secretory Pathway	0.361133	-0.570449
CON	3	D6	PGAP4	0.0316973	Mitochondria	0.000734701	-7.21531
CON	3	D6	PGAP4	0.0316973	Ribosome	0.000195983	-8.53729
CON	3	D6	PGAP4	0.0316973	Nucleus	0.0345003	-3.33168
CON	3	D6	PGAP4	0.0316973	Peroxisome	0.000675696	-7.29909
CON	3	D6	PGAP4	0.0316973	Plasma Membrane	0.026199	-3.61548
CON	3	D6	PGAP4	0.0316973	Proteasome	0.00219987	-6.11716
CON	3	D6	PGAP4	0.0316973	Postsynapse	1.43095e-05	-11.1546
CON	3	D6	PGAP4	0.0316973	Presynapse	0.000912078	-6.99887
CON	3	D6	PGBD5	0.105652	Cytoskeleton	0.0258977	-3.62736
CON	3	D6	PGBD5	0.105652	Cytosol	0.285712	-0.9163
CON	3	D6	PGBD5	0.105652	Secretory Pathway	0.0682389	-2.61406
CON	3	D6	PGBD5	0.105652	Mitochondria	0.0503779	-2.93651
CON	3	D6	PGBD5	0.105652	Ribosome	9.51284e-05	-9.26019
CON	3	D6	PGBD5	0.105652	Nucleus	0.00103936	-6.86812
CON	3	D6	PGBD5	0.105652	Peroxisome	0.036898	-3.262
CON	3	D6	PGBD5	0.105652	Plasma Membrane	0.0192782	-3.92932
CON	3	D6	PGBD5	0.105652	Proteasome	0.001388	-6.5785
CON	3	D6	PGBD5	0.105652	Postsynapse	0.0824217	-2.40989
CON	3	D6	PGBD5	0.105652	Presynapse	0.428653	-0.28735
CON	3	D6	PGD	0.997999	Cytoskeleton	0.00413337	-5.48452
CON	3	D6	PGD	0.997999	Cytosol	0.93867	2.72819
CON	3	D6	PGD	0.997999	Secretory Pathway	0.0457367	-3.03804
CON	3	D6	PGD	0.997999	Mitochondria	0.00161207	-6.42862
CON	3	D6	PGD	0.997999	Ribosome	1.86388e-05	-10.8902
CON	3	D6	PGD	0.997999	Nucleus	0.000281338	-8.17567
CON	3	D6	PGD	0.997999	Peroxisome	0.0012719	-6.66597
CON	3	D6	PGD	0.997999	Plasma Membrane	0.00312469	-5.76529
CON	3	D6	PGD	0.997999	Proteasome	0.00451904	-5.39493
CON	3	D6	PGD	0.997999	Postsynapse	8.1337e-06	-11.7195
CON	3	D6	PGD	0.997999	Presynapse	0.000624419	-7.37806
CON	3	D6	PGGT1B	0.442652	Cytoskeleton	0.00576853	-5.14955
CON	3	D6	PGGT1B	0.442652	Cytosol	0.813992	1.47616
CON	3	D6	PGGT1B	0.442652	Secretory Pathway	0.166822	-1.60832
CON	3	D6	PGGT1B	0.442652	Mitochondria	0.00036732	-7.90891
CON	3	D6	PGGT1B	0.442652	Ribosome	1.83004e-05	-10.9086
CON	3	D6	PGGT1B	0.442652	Nucleus	0.000796569	-7.1344
CON	3	D6	PGGT1B	0.442652	Peroxisome	0.00102159	-6.88537
CON	3	D6	PGGT1B	0.442652	Plasma Membrane	0.00978343	-4.61723
CON	3	D6	PGGT1B	0.442652	Proteasome	0.000870686	-7.04536
CON	3	D6	PGGT1B	0.442652	Postsynapse	6.95083e-06	-11.8766
CON	3	D6	PGGT1B	0.442652	Presynapse	0.000551878	-7.50163
CON	3	D6	PGK1	0.999658	Cytoskeleton	0.00239722	-6.03105
CON	3	D6	PGK1	0.999658	Cytosol	0.972158	3.55295
CON	3	D6	PGK1	0.999658	Secretory Pathway	0.0187549	-3.95737
CON	3	D6	PGK1	0.999658	Mitochondria	0.00193268	-6.24691
CON	3	D6	PGK1	0.999658	Ribosome	3.98247e-06	-12.4336
CON	3	D6	PGK1	0.999658	Nucleus	0.00010025	-9.20775
CON	3	D6	PGK1	0.999658	Peroxisome	0.000839507	-7.08186
CON	3	D6	PGK1	0.999658	Plasma Membrane	0.000992305	-6.91449
CON	3	D6	PGK1	0.999658	Proteasome	0.00271242	-5.9072
CON	3	D6	PGK1	0.999658	Postsynapse	3.86556e-06	-12.4634
CON	3	D6	PGK1	0.999658	Presynapse	0.000105394	-9.15769
CON	3	D6	PGK2	0.999235	Cytoskeleton	0.00580536	-5.14315
CON	3	D6	PGK2	0.999235	Cytosol	0.95112	2.96827
CON	3	D6	PGK2	0.999235	Secretory Pathway	0.0348752	-3.32048
CON	3	D6	PGK2	0.999235	Mitochondria	0.00213438	-6.14744
CON	3	D6	PGK2	0.999235	Ribosome	9.24186e-06	-11.5918
CON	3	D6	PGK2	0.999235	Nucleus	0.00067185	-7.3048
CON	3	D6	PGK2	0.999235	Peroxisome	0.000570631	-7.4682
CON	3	D6	PGK2	0.999235	Plasma Membrane	0.00171641	-6.3658
CON	3	D6	PGK2	0.999235	Proteasome	0.00301285	-5.80185
CON	3	D6	PGK2	0.999235	Postsynapse	3.95275e-06	-12.4411
CON	3	D6	PGK2	0.999235	Presynapse	8.0408e-05	-9.42832
CON	3	D6	PGLS	1	Cytoskeleton	0.00200483	-6.21019
CON	3	D6	PGLS	1	Cytosol	0.963344	3.26882
CON	3	D6	PGLS	1	Secretory Pathway	0.0286397	-3.5239
CON	3	D6	PGLS	1	Mitochondria	0.000853334	-7.06551
CON	3	D6	PGLS	1	Ribosome	6.19182e-06	-11.9923
CON	3	D6	PGLS	1	Nucleus	0.000107219	-9.14053
CON	3	D6	PGLS	1	Peroxisome	0.000795701	-7.13549
CON	3	D6	PGLS	1	Plasma Membrane	0.00157078	-6.45461
CON	3	D6	PGLS	1	Proteasome	0.0025301	-5.97696
CON	3	D6	PGLS	1	Postsynapse	2.22588e-06	-13.0154
CON	3	D6	PGLS	1	Presynapse	0.000146338	-8.82944
CON	3	D6	PGM1	0.999111	Cytoskeleton	0.00167093	-6.39271
CON	3	D6	PGM1	0.999111	Cytosol	0.97319	3.59179
CON	3	D6	PGM1	0.999111	Secretory Pathway	0.0188604	-3.95165
CON	3	D6	PGM1	0.999111	Mitochondria	0.00128839	-6.65307
CON	3	D6	PGM1	0.999111	Ribosome	3.91708e-06	-12.4502
CON	3	D6	PGM1	0.999111	Nucleus	5.52615e-05	-9.80338
CON	3	D6	PGM1	0.999111	Peroxisome	0.000988174	-6.91866
CON	3	D6	PGM1	0.999111	Plasma Membrane	0.00106137	-6.84713
CON	3	D6	PGM1	0.999111	Proteasome	0.00272954	-5.90089
CON	3	D6	PGM1	0.999111	Postsynapse	3.05506e-06	-12.6987
CON	3	D6	PGM1	0.999111	Presynapse	0.000149423	-8.80858
CON	3	D6	PGM2	0.998076	Cytoskeleton	0.00170617	-6.3718
CON	3	D6	PGM2	0.998076	Cytosol	0.958566	3.14135
CON	3	D6	PGM2	0.998076	Secretory Pathway	0.0334886	-3.36249
CON	3	D6	PGM2	0.998076	Mitochondria	0.000639833	-7.35366
CON	3	D6	PGM2	0.998076	Ribosome	7.41979e-06	-11.8114
CON	3	D6	PGM2	0.998076	Nucleus	8.82994e-05	-9.33469
CON	3	D6	PGM2	0.998076	Peroxisome	0.000984233	-6.92266
CON	3	D6	PGM2	0.998076	Plasma Membrane	0.00201494	-6.20515
CON	3	D6	PGM2	0.998076	Proteasome	0.00227104	-6.08524
CON	3	D6	PGM2	0.998076	Postsynapse	2.42785e-06	-12.9285
CON	3	D6	PGM2	0.998076	Presynapse	0.000230645	-8.3744
CON	3	D6	PGM2L1	0.99763	Cytoskeleton	0.00201266	-6.20628
CON	3	D6	PGM2L1	0.99763	Cytosol	0.966462	3.36095
CON	3	D6	PGM2L1	0.99763	Secretory Pathway	0.0223646	-3.77766
CON	3	D6	PGM2L1	0.99763	Mitochondria	0.00197295	-6.22625
CON	3	D6	PGM2L1	0.99763	Ribosome	4.84071e-06	-12.2384
CON	3	D6	PGM2L1	0.99763	Nucleus	5.19682e-05	-9.86483
CON	3	D6	PGM2L1	0.99763	Peroxisome	0.00254095	-5.97267
CON	3	D6	PGM2L1	0.99763	Plasma Membrane	0.00165343	-6.40325
CON	3	D6	PGM2L1	0.99763	Proteasome	0.00241942	-6.0218
CON	3	D6	PGM2L1	0.99763	Postsynapse	1.24933e-05	-11.2903
CON	3	D6	PGM2L1	0.99763	Presynapse	0.000505082	-7.59028
CON	3	D6	PGM3	1	Cytoskeleton	0.00253827	-5.97373
CON	3	D6	PGM3	1	Cytosol	0.957271	3.10921
CON	3	D6	PGM3	1	Secretory Pathway	0.0343593	-3.33592
CON	3	D6	PGM3	1	Mitochondria	0.000821878	-7.1031
CON	3	D6	PGM3	1	Ribosome	6.50032e-06	-11.9437
CON	3	D6	PGM3	1	Nucleus	0.000186667	-8.586
CON	3	D6	PGM3	1	Peroxisome	0.000795509	-7.13573
CON	3	D6	PGM3	1	Plasma Membrane	0.001851	-6.29018
CON	3	D6	PGM3	1	Proteasome	0.00205505	-6.1854
CON	3	D6	PGM3	1	Postsynapse	2.26762e-06	-12.9968
CON	3	D6	PGM3	1	Presynapse	0.000112413	-9.09321
CON	3	D6	PGM5	0.0300592	Cytoskeleton	0.0318515	-3.4143
CON	3	D6	PGM5	0.0300592	Cytosol	0.712282	0.906494
CON	3	D6	PGM5	0.0300592	Secretory Pathway	0.190057	-1.44964
CON	3	D6	PGM5	0.0300592	Mitochondria	0.00106342	-6.8452
CON	3	D6	PGM5	0.0300592	Ribosome	8.27828e-05	-9.39921
CON	3	D6	PGM5	0.0300592	Nucleus	0.05422	-2.85896
CON	3	D6	PGM5	0.0300592	Peroxisome	0.00015938	-8.74406
CON	3	D6	PGM5	0.0300592	Plasma Membrane	0.0080983	-4.80797
CON	3	D6	PGM5	0.0300592	Proteasome	0.00213516	-6.14708
CON	3	D6	PGM5	0.0300592	Postsynapse	2.67625e-06	-12.8311
CON	3	D6	PGM5	0.0300592	Presynapse	4.75129e-05	-9.95446
CON	3	D6	PGP	0.995773	Cytoskeleton	0.00172515	-6.36071
CON	3	D6	PGP	0.995773	Cytosol	0.968606	3.42924
CON	3	D6	PGP	0.995773	Secretory Pathway	0.0217875	-3.80439
CON	3	D6	PGP	0.995773	Mitochondria	0.00125113	-6.68246
CON	3	D6	PGP	0.995773	Ribosome	3.07467e-06	-12.6923
CON	3	D6	PGP	0.995773	Nucleus	4.77603e-05	-9.94927
CON	3	D6	PGP	0.995773	Peroxisome	0.00289575	-5.84161
CON	3	D6	PGP	0.995773	Plasma Membrane	0.00155135	-6.46708
CON	3	D6	PGP	0.995773	Proteasome	0.00186082	-6.28488
CON	3	D6	PGP	0.995773	Postsynapse	6.50322e-06	-11.9432
CON	3	D6	PGP	0.995773	Presynapse	0.000265136	-8.235
CON	3	D6	PGPEP1	0.110194	Cytoskeleton	0.00916124	-4.68357
CON	3	D6	PGPEP1	0.110194	Cytosol	0.962116	3.2346
CON	3	D6	PGPEP1	0.110194	Secretory Pathway	0.0184483	-3.97416
CON	3	D6	PGPEP1	0.110194	Mitochondria	0.0062174	-5.07417
CON	3	D6	PGPEP1	0.110194	Ribosome	5.14268e-07	-13.8155
CON	3	D6	PGPEP1	0.110194	Nucleus	0.000160263	-8.73854
CON	3	D6	PGPEP1	0.110194	Peroxisome	0.00109928	-6.812
CON	3	D6	PGPEP1	0.110194	Plasma Membrane	0.000608612	-7.40372
CON	3	D6	PGPEP1	0.110194	Proteasome	0.00214553	-6.14222
CON	3	D6	PGPEP1	0.110194	Postsynapse	8.87302e-06	-11.6325
CON	3	D6	PGPEP1	0.110194	Presynapse	3.43735e-05	-10.2782
CON	3	D6	PGRMC1	1	Cytoskeleton	0.000959123	-6.94853
CON	3	D6	PGRMC1	1	Cytosol	0.0418969	-3.12974
CON	3	D6	PGRMC1	1	Secretory Pathway	0.380004	-0.48953
CON	3	D6	PGRMC1	1	Mitochondria	5.30868e-06	-12.1462
CON	3	D6	PGRMC1	1	Ribosome	0.00115395	-6.76341
CON	3	D6	PGRMC1	1	Nucleus	0.000489533	-7.62157
CON	3	D6	PGRMC1	1	Peroxisome	0.000906462	-7.00505
CON	3	D6	PGRMC1	1	Plasma Membrane	0.105913	-2.13318
CON	3	D6	PGRMC1	1	Proteasome	0.000355667	-7.94116
CON	3	D6	PGRMC1	1	Postsynapse	1.89014e-05	-10.8763
CON	3	D6	PGRMC1	1	Presynapse	0.468297	-0.126984
CON	3	D6	PGRMC2	0.21413	Cytoskeleton	0.00201228	-6.20647
CON	3	D6	PGRMC2	0.21413	Cytosol	0.0384706	-3.21863
CON	3	D6	PGRMC2	0.21413	Secretory Pathway	0.399144	-0.409033
CON	3	D6	PGRMC2	0.21413	Mitochondria	1.09613e-05	-11.4211
CON	3	D6	PGRMC2	0.21413	Ribosome	0.00143799	-6.54307
CON	3	D6	PGRMC2	0.21413	Nucleus	0.00165193	-6.40416
CON	3	D6	PGRMC2	0.21413	Peroxisome	0.00137004	-6.59155
CON	3	D6	PGRMC2	0.21413	Plasma Membrane	0.124618	-1.94941
CON	3	D6	PGRMC2	0.21413	Proteasome	0.00040252	-7.81736
CON	3	D6	PGRMC2	0.21413	Postsynapse	4.12628e-05	-10.0955
CON	3	D6	PGRMC2	0.21413	Presynapse	0.43084	-0.278424
CON	3	D6	PGS1	0.147241	Cytoskeleton	0.00220817	-6.11338
CON	3	D6	PGS1	0.147241	Cytosol	0.0133871	-4.29998
CON	3	D6	PGS1	0.147241	Secretory Pathway	0.000259142	-8.25788
CON	3	D6	PGS1	0.147241	Mitochondria	0.467647	-0.129592
CON	3	D6	PGS1	0.147241	Ribosome	2.81512e-06	-12.7805
CON	3	D6	PGS1	0.147241	Nucleus	1.32613e-05	-11.2306
CON	3	D6	PGS1	0.147241	Peroxisome	0.00431335	-5.44172
CON	3	D6	PGS1	0.147241	Plasma Membrane	0.000107048	-9.14212
CON	3	D6	PGS1	0.147241	Proteasome	0.000446771	-7.71302
CON	3	D6	PGS1	0.147241	Postsynapse	0.421213	-0.317795
CON	3	D6	PGS1	0.147241	Presynapse	0.0904017	-2.30874
CON	3	D6	PHACTR1	0.150205	Cytoskeleton	0.02132	-3.82656
CON	3	D6	PHACTR1	0.150205	Cytosol	0.229308	-1.21222
CON	3	D6	PHACTR1	0.150205	Secretory Pathway	0.0243611	-3.6901
CON	3	D6	PHACTR1	0.150205	Mitochondria	0.13944	-1.81995
CON	3	D6	PHACTR1	0.150205	Ribosome	3.5659e-05	-10.2415
CON	3	D6	PHACTR1	0.150205	Nucleus	0.000410068	-7.79878
CON	3	D6	PHACTR1	0.150205	Peroxisome	0.0511158	-2.92119
CON	3	D6	PHACTR1	0.150205	Plasma Membrane	0.00747268	-4.889
CON	3	D6	PHACTR1	0.150205	Proteasome	0.00148103	-6.51354
CON	3	D6	PHACTR1	0.150205	Postsynapse	0.18106	-1.50918
CON	3	D6	PHACTR1	0.150205	Presynapse	0.343995	-0.645542
CON	3	D6	PHACTR2	0.139813	Cytoskeleton	0.0137011	-4.27648
CON	3	D6	PHACTR2	0.139813	Cytosol	0.720596	0.947419
CON	3	D6	PHACTR2	0.139813	Secretory Pathway	0.179533	-1.51951
CON	3	D6	PHACTR2	0.139813	Mitochondria	0.00182189	-6.30606
CON	3	D6	PHACTR2	0.139813	Ribosome	0.00013923	-8.87925
CON	3	D6	PHACTR2	0.139813	Nucleus	0.00186473	-6.28278
CON	3	D6	PHACTR2	0.139813	Peroxisome	0.0208068	-3.85145
CON	3	D6	PHACTR2	0.139813	Plasma Membrane	0.0313848	-3.42954
CON	3	D6	PHACTR2	0.139813	Proteasome	0.0062871	-5.06295
CON	3	D6	PHACTR2	0.139813	Postsynapse	0.000135011	-8.91002
CON	3	D6	PHACTR2	0.139813	Presynapse	0.02373	-3.717
CON	3	D6	PHACTR3	0.973916	Cytoskeleton	0.0244883	-3.68477
CON	3	D6	PHACTR3	0.973916	Cytosol	0.0305077	-3.45879
CON	3	D6	PHACTR3	0.973916	Secretory Pathway	0.084354	-2.38461
CON	3	D6	PHACTR3	0.973916	Mitochondria	0.00225774	-6.09113
CON	3	D6	PHACTR3	0.973916	Ribosome	0.0798607	-2.44424
CON	3	D6	PHACTR3	0.973916	Nucleus	0.0581902	-2.78409
CON	3	D6	PHACTR3	0.973916	Peroxisome	1.36021e-05	-11.2053
CON	3	D6	PHACTR3	0.973916	Plasma Membrane	0.0147076	-4.20457
CON	3	D6	PHACTR3	0.973916	Proteasome	0.125456	-1.94174
CON	3	D6	PHACTR3	0.973916	Postsynapse	0.000104939	-9.16203
CON	3	D6	PHACTR3	0.973916	Presynapse	0.580059	0.323015
CON	3	D6	PHAF1	0.521579	Cytoskeleton	0.0157256	-4.13662
CON	3	D6	PHAF1	0.521579	Cytosol	0.34051	-0.661024
CON	3	D6	PHAF1	0.521579	Secretory Pathway	0.0606627	-2.73984
CON	3	D6	PHAF1	0.521579	Mitochondria	0.0280074	-3.54688
CON	3	D6	PHAF1	0.521579	Ribosome	0.000181389	-8.61468
CON	3	D6	PHAF1	0.521579	Nucleus	0.000595013	-7.42633
CON	3	D6	PHAF1	0.521579	Peroxisome	0.0262692	-3.61274
CON	3	D6	PHAF1	0.521579	Plasma Membrane	0.0168548	-4.06612
CON	3	D6	PHAF1	0.521579	Proteasome	0.00491148	-5.31126
CON	3	D6	PHAF1	0.521579	Postsynapse	0.0165805	-4.08281
CON	3	D6	PHAF1	0.521579	Presynapse	0.489702	-0.0411967
CON	3	D6	PHAX	0.0574146	Cytoskeleton	0.0125889	-4.36227
CON	3	D6	PHAX	0.0574146	Cytosol	0.0229353	-3.75188
CON	3	D6	PHAX	0.0574146	Secretory Pathway	0.0328778	-3.38153
CON	3	D6	PHAX	0.0574146	Mitochondria	0.000354121	-7.94552
CON	3	D6	PHAX	0.0574146	Ribosome	0.0988243	-2.21036
CON	3	D6	PHAX	0.0574146	Nucleus	0.165331	-1.61909
CON	3	D6	PHAX	0.0574146	Peroxisome	4.78078e-08	-13.8155
CON	3	D6	PHAX	0.0574146	Plasma Membrane	0.00150794	-6.4955
CON	3	D6	PHAX	0.0574146	Proteasome	0.663156	0.677389
CON	3	D6	PHAX	0.0574146	Postsynapse	7.9185e-08	-13.8155
CON	3	D6	PHAX	0.0574146	Presynapse	0.00242523	-6.0194
CON	3	D6	PHB1	1	Cytoskeleton	2.05244e-05	-10.7939
CON	3	D6	PHB1	1	Cytosol	0.00117718	-6.74345
CON	3	D6	PHB1	1	Secretory Pathway	6.4078e-07	-13.8155
CON	3	D6	PHB1	1	Mitochondria	0.468125	-0.127672
CON	3	D6	PHB1	1	Ribosome	1.66316e-09	-13.8155
CON	3	D6	PHB1	1	Nucleus	3.20514e-09	-13.8155
CON	3	D6	PHB1	1	Peroxisome	0.00813917	-4.80289
CON	3	D6	PHB1	1	Plasma Membrane	4.40317e-07	-13.8155
CON	3	D6	PHB1	1	Proteasome	9.39887e-06	-11.5749
CON	3	D6	PHB1	1	Postsynapse	0.519198	0.076828
CON	3	D6	PHB1	1	Presynapse	0.00332969	-5.70154
CON	3	D6	PHB2	0.54133	Cytoskeleton	1.35499e-05	-11.2091
CON	3	D6	PHB2	0.54133	Cytosol	0.000613602	-7.39555
CON	3	D6	PHB2	0.54133	Secretory Pathway	3.00697e-07	-13.8155
CON	3	D6	PHB2	0.54133	Mitochondria	0.452365	-0.19112
CON	3	D6	PHB2	0.54133	Ribosome	5.66924e-10	-13.8155
CON	3	D6	PHB2	0.54133	Nucleus	1.44331e-09	-13.8155
CON	3	D6	PHB2	0.54133	Peroxisome	0.00290573	-5.83816
CON	3	D6	PHB2	0.54133	Plasma Membrane	1.72244e-07	-13.8155
CON	3	D6	PHB2	0.54133	Proteasome	3.91396e-06	-12.451
CON	3	D6	PHB2	0.54133	Postsynapse	0.542476	0.170313
CON	3	D6	PHB2	0.54133	Presynapse	0.001622	-6.42247
CON	3	D6	PHF24	0.779474	Cytoskeleton	0.00402577	-5.511
CON	3	D6	PHF24	0.779474	Cytosol	0.170827	-1.57978
CON	3	D6	PHF24	0.779474	Secretory Pathway	0.045065	-3.05354
CON	3	D6	PHF24	0.779474	Mitochondria	0.00479015	-5.33639
CON	3	D6	PHF24	0.779474	Ribosome	6.81571e-05	-9.59363
CON	3	D6	PHF24	0.779474	Nucleus	8.94049e-05	-9.32225
CON	3	D6	PHF24	0.779474	Peroxisome	0.0320339	-3.4084
CON	3	D6	PHF24	0.779474	Plasma Membrane	0.0154133	-4.15699
CON	3	D6	PHF24	0.779474	Proteasome	0.00111058	-6.80176
CON	3	D6	PHF24	0.779474	Postsynapse	0.01015	-4.58008
CON	3	D6	PHF24	0.779474	Presynapse	0.716427	0.926805
CON	3	D6	PHF5A	1	Cytoskeleton	0.191015	-1.44343
CON	3	D6	PHF5A	1	Cytosol	0.0177196	-4.0152
CON	3	D6	PHF5A	1	Secretory Pathway	0.0956826	-2.24614
CON	3	D6	PHF5A	1	Mitochondria	0.00941308	-4.6562
CON	3	D6	PHF5A	1	Ribosome	0.000165865	-8.70417
CON	3	D6	PHF5A	1	Nucleus	0.566754	0.268619
CON	3	D6	PHF5A	1	Peroxisome	0.0102297	-4.57218
CON	3	D6	PHF5A	1	Plasma Membrane	0.0370551	-3.25759
CON	3	D6	PHF5A	1	Proteasome	0.000130677	-8.94265
CON	3	D6	PHF5A	1	Postsynapse	0.0427423	-3.10888
CON	3	D6	PHF5A	1	Presynapse	0.029092	-3.50777
CON	3	D6	PHGDH	0.991965	Cytoskeleton	0.00510741	-5.27194
CON	3	D6	PHGDH	0.991965	Cytosol	0.911971	2.33794
CON	3	D6	PHGDH	0.991965	Secretory Pathway	0.0651526	-2.66365
CON	3	D6	PHGDH	0.991965	Mitochondria	0.00209411	-6.16653
CON	3	D6	PHGDH	0.991965	Ribosome	3.7172e-05	-10.1999
CON	3	D6	PHGDH	0.991965	Nucleus	0.000337026	-7.99501
CON	3	D6	PHGDH	0.991965	Peroxisome	0.00231583	-6.06567
CON	3	D6	PHGDH	0.991965	Plasma Membrane	0.00573577	-5.15528
CON	3	D6	PHGDH	0.991965	Proteasome	0.0045958	-5.378
CON	3	D6	PHGDH	0.991965	Postsynapse	2.8661e-05	-10.4599
CON	3	D6	PHGDH	0.991965	Presynapse	0.00262455	-5.94022
CON	3	D6	PHKA1	0.878277	Cytoskeleton	0.0111525	-4.48487
CON	3	D6	PHKA1	0.878277	Cytosol	0.00298608	-5.8108
CON	3	D6	PHKA1	0.878277	Secretory Pathway	0.00238053	-6.03805
CON	3	D6	PHKA1	0.878277	Mitochondria	0.006952	-4.96175
CON	3	D6	PHKA1	0.878277	Ribosome	0.101383	-2.18196
CON	3	D6	PHKA1	0.878277	Nucleus	0.0651202	-2.66418
CON	3	D6	PHKA1	0.878277	Peroxisome	6.8875e-08	-13.8155
CON	3	D6	PHKA1	0.878277	Plasma Membrane	0.000279487	-8.18227
CON	3	D6	PHKA1	0.878277	Proteasome	0.777008	1.24831
CON	3	D6	PHKA1	0.878277	Postsynapse	8.31605e-06	-11.6973
CON	3	D6	PHKA1	0.878277	Presynapse	0.0327304	-3.38617
CON	3	D6	PHKA2	0.301319	Cytoskeleton	0.0320779	-3.40698
CON	3	D6	PHKA2	0.301319	Cytosol	0.0621999	-2.71318
CON	3	D6	PHKA2	0.301319	Secretory Pathway	0.0802838	-2.4385
CON	3	D6	PHKA2	0.301319	Mitochondria	0.00746378	-4.8902
CON	3	D6	PHKA2	0.301319	Ribosome	0.0568705	-2.80843
CON	3	D6	PHKA2	0.301319	Nucleus	0.0555858	-2.83264
CON	3	D6	PHKA2	0.301319	Peroxisome	5.31065e-05	-9.84316
CON	3	D6	PHKA2	0.301319	Plasma Membrane	0.0160622	-4.1151
CON	3	D6	PHKA2	0.301319	Proteasome	0.128391	-1.91526
CON	3	D6	PHKA2	0.301319	Postsynapse	0.000352984	-7.94873
CON	3	D6	PHKA2	0.301319	Presynapse	0.560659	0.243836
CON	3	D6	PHKB	0.975265	Cytoskeleton	0.030455	-3.46058
CON	3	D6	PHKB	0.975265	Cytosol	0.015777	-4.1333
CON	3	D6	PHKB	0.975265	Secretory Pathway	0.0132961	-4.3069
CON	3	D6	PHKB	0.975265	Mitochondria	0.0195205	-3.91658
CON	3	D6	PHKB	0.975265	Ribosome	0.0964964	-2.23677
CON	3	D6	PHKB	0.975265	Nucleus	0.0746212	-2.51778
CON	3	D6	PHKB	0.975265	Peroxisome	1.42338e-06	-13.4625
CON	3	D6	PHKB	0.975265	Plasma Membrane	0.00181112	-6.31199
CON	3	D6	PHKB	0.975265	Proteasome	0.552645	0.211364
CON	3	D6	PHKB	0.975265	Postsynapse	0.000118144	-9.04349
CON	3	D6	PHKB	0.975265	Presynapse	0.195258	-1.4162
CON	3	D6	PHKG1	0.9917	Cytoskeleton	0.0212982	-3.82761
CON	3	D6	PHKG1	0.9917	Cytosol	0.00867569	-4.73852
CON	3	D6	PHKG1	0.9917	Secretory Pathway	0.00604562	-5.10236
CON	3	D6	PHKG1	0.9917	Mitochondria	0.0081683	-4.79929
CON	3	D6	PHKG1	0.9917	Ribosome	0.0685021	-2.60993
CON	3	D6	PHKG1	0.9917	Nucleus	0.117202	-2.0192
CON	3	D6	PHKG1	0.9917	Peroxisome	1.42627e-07	-13.8155
CON	3	D6	PHKG1	0.9917	Plasma Membrane	0.000525469	-7.55069
CON	3	D6	PHKG1	0.9917	Proteasome	0.754552	1.12304
CON	3	D6	PHKG1	0.9917	Postsynapse	6.42323e-06	-11.9556
CON	3	D6	PHKG1	0.9917	Presynapse	0.0150239	-4.18297
CON	3	D6	PHKG2	0.722759	Cytoskeleton	0.116175	-2.02916
CON	3	D6	PHKG2	0.722759	Cytosol	0.0454916	-3.04367
CON	3	D6	PHKG2	0.722759	Secretory Pathway	0.0591991	-2.76582
CON	3	D6	PHKG2	0.722759	Mitochondria	0.0355955	-3.29929
CON	3	D6	PHKG2	0.722759	Ribosome	0.051641	-2.91042
CON	3	D6	PHKG2	0.722759	Nucleus	0.310896	-0.795932
CON	3	D6	PHKG2	0.722759	Peroxisome	1.37665e-05	-11.1933
CON	3	D6	PHKG2	0.722759	Plasma Membrane	0.00807291	-4.81114
CON	3	D6	PHKG2	0.722759	Proteasome	0.18307	-1.49569
CON	3	D6	PHKG2	0.722759	Postsynapse	0.000702593	-7.26003
CON	3	D6	PHKG2	0.722759	Presynapse	0.189142	-1.45559
CON	3	D6	PHLDA3	0.118168	Cytoskeleton	0.0181995	-3.98799
CON	3	D6	PHLDA3	0.118168	Cytosol	0.0978325	-2.22154
CON	3	D6	PHLDA3	0.118168	Secretory Pathway	0.174076	-1.55701
CON	3	D6	PHLDA3	0.118168	Mitochondria	0.0040833	-5.49676
CON	3	D6	PHLDA3	0.118168	Ribosome	8.60174e-05	-9.36088
CON	3	D6	PHLDA3	0.118168	Nucleus	0.0018519	-6.28969
CON	3	D6	PHLDA3	0.118168	Peroxisome	0.0225861	-3.76757
CON	3	D6	PHLDA3	0.118168	Plasma Membrane	0.0548616	-2.84652
CON	3	D6	PHLDA3	0.118168	Proteasome	0.000106491	-9.14734
CON	3	D6	PHLDA3	0.118168	Postsynapse	0.0660414	-2.64915
CON	3	D6	PHLDA3	0.118168	Presynapse	0.560275	0.242279
CON	3	D6	PHLDB1	0.11096	Cytoskeleton	0.0697748	-2.59015
CON	3	D6	PHLDB1	0.11096	Cytosol	0.0641044	-2.68099
CON	3	D6	PHLDB1	0.11096	Secretory Pathway	0.0305016	-3.459
CON	3	D6	PHLDB1	0.11096	Mitochondria	0.104991	-2.14296
CON	3	D6	PHLDB1	0.11096	Ribosome	2.9606e-05	-10.4275
CON	3	D6	PHLDB1	0.11096	Nucleus	0.0105382	-4.54216
CON	3	D6	PHLDB1	0.11096	Peroxisome	0.0667264	-2.6381
CON	3	D6	PHLDB1	0.11096	Plasma Membrane	0.0128308	-4.343
CON	3	D6	PHLDB1	0.11096	Proteasome	0.000186778	-8.5854
CON	3	D6	PHLDB1	0.11096	Postsynapse	0.538235	0.15324
CON	3	D6	PHLDB1	0.11096	Presynapse	0.102082	-2.17431
CON	3	D6	PHLPP1	0.112383	Cytoskeleton	0.0893698	-2.32135
CON	3	D6	PHLPP1	0.112383	Cytosol	0.540104	0.160763
CON	3	D6	PHLPP1	0.112383	Secretory Pathway	0.0930877	-2.2765
CON	3	D6	PHLPP1	0.112383	Mitochondria	0.0533966	-2.87513
CON	3	D6	PHLPP1	0.112383	Ribosome	0.00140727	-6.56469
CON	3	D6	PHLPP1	0.112383	Nucleus	0.0303498	-3.46414
CON	3	D6	PHLPP1	0.112383	Peroxisome	0.0116246	-4.44294
CON	3	D6	PHLPP1	0.112383	Plasma Membrane	0.0205526	-3.864
CON	3	D6	PHLPP1	0.112383	Proteasome	0.0878793	-2.33981
CON	3	D6	PHLPP1	0.112383	Postsynapse	0.00135594	-6.6019
CON	3	D6	PHLPP1	0.112383	Presynapse	0.0708721	-2.57337
CON	3	D6	PHLPP2	0.11127	Cytoskeleton	0.00737287	-4.90255
CON	3	D6	PHLPP2	0.11127	Cytosol	0.0449763	-3.0556
CON	3	D6	PHLPP2	0.11127	Secretory Pathway	0.0147505	-4.20162
CON	3	D6	PHLPP2	0.11127	Mitochondria	0.0125212	-4.36773
CON	3	D6	PHLPP2	0.11127	Ribosome	0.000190228	-8.5671
CON	3	D6	PHLPP2	0.11127	Nucleus	0.000307779	-8.08582
CON	3	D6	PHLPP2	0.11127	Peroxisome	0.00566103	-5.16847
CON	3	D6	PHLPP2	0.11127	Plasma Membrane	0.0053925	-5.21734
CON	3	D6	PHLPP2	0.11127	Proteasome	0.00526143	-5.24208
CON	3	D6	PHLPP2	0.11127	Postsynapse	0.0102114	-4.57398
CON	3	D6	PHLPP2	0.11127	Presynapse	0.893355	2.12548
CON	3	D6	PHPT1	0.977782	Cytoskeleton	0.0097995	-4.61558
CON	3	D6	PHPT1	0.977782	Cytosol	0.938775	2.73001
CON	3	D6	PHPT1	0.977782	Secretory Pathway	0.0114432	-4.45885
CON	3	D6	PHPT1	0.977782	Mitochondria	0.0317931	-3.4162
CON	3	D6	PHPT1	0.977782	Ribosome	3.38534e-06	-12.5961
CON	3	D6	PHPT1	0.977782	Nucleus	0.000320446	-8.04548
CON	3	D6	PHPT1	0.977782	Peroxisome	0.00252475	-5.97908
CON	3	D6	PHPT1	0.977782	Plasma Membrane	0.000756138	-7.18653
CON	3	D6	PHPT1	0.977782	Proteasome	0.00430336	-5.44405
CON	3	D6	PHPT1	0.977782	Postsynapse	8.75373e-05	-9.34336
CON	3	D6	PHPT1	0.977782	Presynapse	0.00019407	-8.5471
CON	3	D6	PHYH	0.239474	Cytoskeleton	4.86513e-05	-9.93078
CON	3	D6	PHYH	0.239474	Cytosol	0.0326154	-3.38981
CON	3	D6	PHYH	0.239474	Secretory Pathway	0.00260163	-5.94901
CON	3	D6	PHYH	0.239474	Mitochondria	3.99195e-05	-10.1286
CON	3	D6	PHYH	0.239474	Ribosome	3.83383e-08	-13.8155
CON	3	D6	PHYH	0.239474	Nucleus	6.72076e-08	-13.8155
CON	3	D6	PHYH	0.239474	Peroxisome	0.935975	2.68231
CON	3	D6	PHYH	0.239474	Plasma Membrane	0.00157701	-6.45065
CON	3	D6	PHYH	0.239474	Proteasome	1.3732e-05	-11.1958
CON	3	D6	PHYH	0.239474	Postsynapse	0.000263451	-8.24138
CON	3	D6	PHYH	0.239474	Presynapse	0.0268651	-3.58969
CON	3	D6	PHYHD1	0.980378	Cytoskeleton	0.00261992	-5.94199
CON	3	D6	PHYHD1	0.980378	Cytosol	0.960648	3.19505
CON	3	D6	PHYHD1	0.980378	Secretory Pathway	0.0285491	-3.52717
CON	3	D6	PHYHD1	0.980378	Mitochondria	0.00219689	-6.11851
CON	3	D6	PHYHD1	0.980378	Ribosome	6.23767e-06	-11.9849
CON	3	D6	PHYHD1	0.980378	Nucleus	8.32685e-05	-9.39336
CON	3	D6	PHYHD1	0.980378	Peroxisome	0.00147094	-6.52038
CON	3	D6	PHYHD1	0.980378	Plasma Membrane	0.00184776	-6.29193
CON	3	D6	PHYHD1	0.980378	Proteasome	0.00207092	-6.17769
CON	3	D6	PHYHD1	0.980378	Postsynapse	1.52208e-05	-11.0928
CON	3	D6	PHYHD1	0.980378	Presynapse	0.00049217	-7.61619
CON	3	D6	PHYHIP	0.945809	Cytoskeleton	0.0124917	-4.37012
CON	3	D6	PHYHIP	0.945809	Cytosol	0.910914	2.32484
CON	3	D6	PHYHIP	0.945809	Secretory Pathway	0.0232968	-3.73587
CON	3	D6	PHYHIP	0.945809	Mitochondria	0.0375308	-3.24434
CON	3	D6	PHYHIP	0.945809	Ribosome	9.62022e-06	-11.5516
CON	3	D6	PHYHIP	0.945809	Nucleus	0.000388112	-7.85383
CON	3	D6	PHYHIP	0.945809	Peroxisome	0.00705788	-4.94653
CON	3	D6	PHYHIP	0.945809	Plasma Membrane	0.00232257	-6.06276
CON	3	D6	PHYHIP	0.945809	Proteasome	0.00327667	-5.71765
CON	3	D6	PHYHIP	0.945809	Postsynapse	0.000663356	-7.31754
CON	3	D6	PHYHIP	0.945809	Presynapse	0.002049	-6.18835
CON	3	D6	PHYHIPL	0.998878	Cytoskeleton	0.00403854	-5.50783
CON	3	D6	PHYHIPL	0.998878	Cytosol	0.968165	3.41485
CON	3	D6	PHYHIPL	0.998878	Secretory Pathway	0.0140701	-4.24953
CON	3	D6	PHYHIPL	0.998878	Mitochondria	0.00811903	-4.80539
CON	3	D6	PHYHIPL	0.998878	Ribosome	2.89866e-06	-12.7513
CON	3	D6	PHYHIPL	0.998878	Nucleus	0.000102836	-9.18228
CON	3	D6	PHYHIPL	0.998878	Peroxisome	0.00171875	-6.36444
CON	3	D6	PHYHIPL	0.998878	Plasma Membrane	0.000851192	-7.06802
CON	3	D6	PHYHIPL	0.998878	Proteasome	0.00270069	-5.91155
CON	3	D6	PHYHIPL	0.998878	Postsynapse	2.73532e-05	-10.5067
CON	3	D6	PHYHIPL	0.998878	Presynapse	0.000203185	-8.50119
CON	3	D6	PHYKPL	0.606914	Cytoskeleton	0.00973447	-4.6223
CON	3	D6	PHYKPL	0.606914	Cytosol	0.951603	2.97871
CON	3	D6	PHYKPL	0.606914	Secretory Pathway	0.0224701	-3.77284
CON	3	D6	PHYKPL	0.606914	Mitochondria	0.00974884	-4.62081
CON	3	D6	PHYKPL	0.606914	Ribosome	5.24625e-06	-12.158
CON	3	D6	PHYKPL	0.606914	Nucleus	0.000482966	-7.63508
CON	3	D6	PHYKPL	0.606914	Peroxisome	0.000535214	-7.53231
CON	3	D6	PHYKPL	0.606914	Plasma Membrane	0.000964842	-6.94258
CON	3	D6	PHYKPL	0.606914	Proteasome	0.00432504	-5.439
CON	3	D6	PHYKPL	0.606914	Postsynapse	1.67448e-05	-10.9974
CON	3	D6	PHYKPL	0.606914	Presynapse	0.000113615	-9.08258
CON	3	D6	PI16	0.035477	Cytoskeleton	0.0434996	-3.09053
CON	3	D6	PI16	0.035477	Cytosol	0.232911	-1.19195
CON	3	D6	PI16	0.035477	Secretory Pathway	0.559736	0.240091
CON	3	D6	PI16	0.035477	Mitochondria	0.000399998	-7.82365
CON	3	D6	PI16	0.035477	Ribosome	9.24533e-05	-9.28871
CON	3	D6	PI16	0.035477	Nucleus	0.0486698	-2.9728
CON	3	D6	PI16	0.035477	Peroxisome	0.0139692	-4.25683
CON	3	D6	PI16	0.035477	Plasma Membrane	0.0948407	-2.25591
CON	3	D6	PI16	0.035477	Proteasome	0.000334642	-8.00212
CON	3	D6	PI16	0.035477	Postsynapse	0.000178359	-8.63154
CON	3	D6	PI16	0.035477	Presynapse	0.00536791	-5.22193
CON	3	D6	PI4K2A	0.402193	Cytoskeleton	0.000366159	-7.91208
CON	3	D6	PI4K2A	0.402193	Cytosol	0.0479041	-2.98946
CON	3	D6	PI4K2A	0.402193	Secretory Pathway	0.546183	0.185262
CON	3	D6	PI4K2A	0.402193	Mitochondria	8.22975e-07	-13.8155
CON	3	D6	PI4K2A	0.402193	Ribosome	0.00126134	-6.67432
CON	3	D6	PI4K2A	0.402193	Nucleus	0.00021059	-8.46538
CON	3	D6	PI4K2A	0.402193	Peroxisome	0.000397967	-7.82874
CON	3	D6	PI4K2A	0.402193	Plasma Membrane	0.123928	-1.95575
CON	3	D6	PI4K2A	0.402193	Proteasome	0.000273984	-8.20217
CON	3	D6	PI4K2A	0.402193	Postsynapse	2.06134e-06	-13.0922
CON	3	D6	PI4K2A	0.402193	Presynapse	0.279472	-0.947083
CON	3	D6	PI4KA	0.949908	Cytoskeleton	0.00590598	-5.12587
CON	3	D6	PI4KA	0.949908	Cytosol	0.281321	-0.937919
CON	3	D6	PI4KA	0.949908	Secretory Pathway	0.0610049	-2.73386
CON	3	D6	PI4KA	0.949908	Mitochondria	0.00644288	-5.03832
CON	3	D6	PI4KA	0.949908	Ribosome	3.43686e-05	-10.2783
CON	3	D6	PI4KA	0.949908	Nucleus	9.8763e-05	-9.22269
CON	3	D6	PI4KA	0.949908	Peroxisome	0.0963524	-2.23843
CON	3	D6	PI4KA	0.949908	Plasma Membrane	0.0202999	-3.87663
CON	3	D6	PI4KA	0.949908	Proteasome	0.000971497	-6.9357
CON	3	D6	PI4KA	0.949908	Postsynapse	0.0136951	-4.27693
CON	3	D6	PI4KA	0.949908	Presynapse	0.513873	0.0555071
CON	3	D6	PI4KB	0.543296	Cytoskeleton	0.016837	-4.0672
CON	3	D6	PI4KB	0.543296	Cytosol	0.865011	1.85755
CON	3	D6	PI4KB	0.543296	Secretory Pathway	0.0724908	-2.54904
CON	3	D6	PI4KB	0.543296	Mitochondria	0.012928	-4.33535
CON	3	D6	PI4KB	0.543296	Ribosome	2.99546e-05	-10.4158
CON	3	D6	PI4KB	0.543296	Nucleus	0.00067129	-7.30564
CON	3	D6	PI4KB	0.543296	Peroxisome	0.00888418	-4.71456
CON	3	D6	PI4KB	0.543296	Plasma Membrane	0.00800573	-4.81956
CON	3	D6	PI4KB	0.543296	Proteasome	0.00451401	-5.39605
CON	3	D6	PI4KB	0.543296	Postsynapse	0.00056446	-7.47908
CON	3	D6	PI4KB	0.543296	Presynapse	0.0100633	-4.58875
CON	3	D6	PIANP	0.110137	Cytoskeleton	0.00531819	-5.23129
CON	3	D6	PIANP	0.110137	Cytosol	0.00476681	-5.3413
CON	3	D6	PIANP	0.110137	Secretory Pathway	0.0173353	-4.03753
CON	3	D6	PIANP	0.110137	Mitochondria	0.00259186	-5.95279
CON	3	D6	PIANP	0.110137	Ribosome	2.16428e-07	-13.8155
CON	3	D6	PIANP	0.110137	Nucleus	0.000213294	-8.45263
CON	3	D6	PIANP	0.110137	Peroxisome	0.000682069	-7.2897
CON	3	D6	PIANP	0.110137	Plasma Membrane	0.00267653	-5.92055
CON	3	D6	PIANP	0.110137	Proteasome	5.10737e-08	-13.8155
CON	3	D6	PIANP	0.110137	Postsynapse	0.954074	3.0337
CON	3	D6	PIANP	0.110137	Presynapse	0.012342	-4.38233
CON	3	D6	PICALM	0.519682	Cytoskeleton	0.000807285	-7.12103
CON	3	D6	PICALM	0.519682	Cytosol	0.03381	-3.3526
CON	3	D6	PICALM	0.519682	Secretory Pathway	0.631965	0.540655
CON	3	D6	PICALM	0.519682	Mitochondria	1.36424e-06	-13.5049
CON	3	D6	PICALM	0.519682	Ribosome	0.00361985	-5.6177
CON	3	D6	PICALM	0.519682	Nucleus	0.00125804	-6.67694
CON	3	D6	PICALM	0.519682	Peroxisome	9.44806e-05	-9.26702
CON	3	D6	PICALM	0.519682	Plasma Membrane	0.120624	-1.98653
CON	3	D6	PICALM	0.519682	Proteasome	0.00038387	-7.86482
CON	3	D6	PICALM	0.519682	Postsynapse	2.31314e-06	-12.9769
CON	3	D6	PICALM	0.519682	Presynapse	0.207434	-1.34046
CON	3	D6	PICK1	0.431811	Cytoskeleton	0.0195404	-3.91554
CON	3	D6	PICK1	0.431811	Cytosol	0.449147	-0.20412
CON	3	D6	PICK1	0.431811	Secretory Pathway	0.0179659	-4.00115
CON	3	D6	PICK1	0.431811	Mitochondria	0.251772	-1.08918
CON	3	D6	PICK1	0.431811	Ribosome	2.3433e-05	-10.6613
CON	3	D6	PICK1	0.431811	Nucleus	0.000203177	-8.50123
CON	3	D6	PICK1	0.431811	Peroxisome	0.0348998	-3.31975
CON	3	D6	PICK1	0.431811	Plasma Membrane	0.00389144	-5.54508
CON	3	D6	PICK1	0.431811	Proteasome	0.00395836	-5.52796
CON	3	D6	PICK1	0.431811	Postsynapse	0.0726429	-2.54678
CON	3	D6	PICK1	0.431811	Presynapse	0.145956	-1.76668
CON	3	D6	PID1	0.365362	Cytoskeleton	0.000458934	-7.68614
CON	3	D6	PID1	0.365362	Cytosol	0.0304373	-3.46118
CON	3	D6	PID1	0.365362	Secretory Pathway	0.78788	1.3122
CON	3	D6	PID1	0.365362	Mitochondria	1.89038e-07	-13.8155
CON	3	D6	PID1	0.365362	Ribosome	0.000510308	-7.57999
CON	3	D6	PID1	0.365362	Nucleus	0.000490649	-7.61929
CON	3	D6	PID1	0.365362	Peroxisome	0.000198019	-8.52695
CON	3	D6	PID1	0.365362	Plasma Membrane	0.129342	-1.90679
CON	3	D6	PID1	0.365362	Proteasome	0.000115304	-9.06783
CON	3	D6	PID1	0.365362	Postsynapse	3.47649e-07	-13.8155
CON	3	D6	PID1	0.365362	Presynapse	0.0505672	-2.93256
CON	3	D6	PIEZO1	0.128775	Cytoskeleton	0.00329338	-5.71254
CON	3	D6	PIEZO1	0.128775	Cytosol	0.744354	1.06872
CON	3	D6	PIEZO1	0.128775	Secretory Pathway	0.227086	-1.22484
CON	3	D6	PIEZO1	0.128775	Mitochondria	0.000148473	-8.81496
CON	3	D6	PIEZO1	0.128775	Ribosome	1.5387e-05	-11.082
CON	3	D6	PIEZO1	0.128775	Nucleus	0.000265024	-8.23542
CON	3	D6	PIEZO1	0.128775	Peroxisome	0.00353411	-5.64175
CON	3	D6	PIEZO1	0.128775	Plasma Membrane	0.0185915	-3.96629
CON	3	D6	PIEZO1	0.128775	Proteasome	0.000515171	-7.5705
CON	3	D6	PIEZO1	0.128775	Postsynapse	1.06592e-05	-11.4491
CON	3	D6	PIEZO1	0.128775	Presynapse	0.00218721	-6.12294
CON	3	D6	PIGBOS1	0.611868	Cytoskeleton	8.18547e-06	-11.7131
CON	3	D6	PIGBOS1	0.611868	Cytosol	0.000197143	-8.53139
CON	3	D6	PIGBOS1	0.611868	Secretory Pathway	9.61206e-08	-13.8155
CON	3	D6	PIGBOS1	0.611868	Mitochondria	0.449999	-0.200674
CON	3	D6	PIGBOS1	0.611868	Ribosome	3.46515e-10	-13.8155
CON	3	D6	PIGBOS1	0.611868	Nucleus	8.62475e-10	-13.8155
CON	3	D6	PIGBOS1	0.611868	Peroxisome	0.000742256	-7.20507
CON	3	D6	PIGBOS1	0.611868	Plasma Membrane	5.51345e-08	-13.8155
CON	3	D6	PIGBOS1	0.611868	Proteasome	2.37318e-06	-12.9513
CON	3	D6	PIGBOS1	0.611868	Postsynapse	0.547981	0.192517
CON	3	D6	PIGBOS1	0.611868	Presynapse	0.00106969	-6.83932
CON	3	D6	PIGG	0.113388	Cytoskeleton	0.00481325	-5.33156
CON	3	D6	PIGG	0.113388	Cytosol	0.436707	-0.254537
CON	3	D6	PIGG	0.113388	Secretory Pathway	0.488578	-0.0456967
CON	3	D6	PIGG	0.113388	Mitochondria	9.83208e-05	-9.22718
CON	3	D6	PIGG	0.113388	Ribosome	2.76721e-06	-12.7977
CON	3	D6	PIGG	0.113388	Nucleus	0.000163781	-8.71682
CON	3	D6	PIGG	0.113388	Peroxisome	0.0154071	-4.1574
CON	3	D6	PIGG	0.113388	Plasma Membrane	0.0463251	-3.02464
CON	3	D6	PIGG	0.113388	Proteasome	3.37647e-05	-10.2961
CON	3	D6	PIGG	0.113388	Postsynapse	0.00016604	-8.70311
CON	3	D6	PIGG	0.113388	Presynapse	0.0077049	-4.85816
CON	3	D6	PIGK	0.120674	Cytoskeleton	0.0147383	-4.20246
CON	3	D6	PIGK	0.120674	Cytosol	0.23291	-1.19195
CON	3	D6	PIGK	0.120674	Secretory Pathway	0.465674	-0.137522
CON	3	D6	PIGK	0.120674	Mitochondria	0.000550952	-7.50331
CON	3	D6	PIGK	0.120674	Ribosome	0.000224877	-8.39973
CON	3	D6	PIGK	0.120674	Nucleus	0.00356326	-5.63351
CON	3	D6	PIGK	0.120674	Peroxisome	0.0160198	-4.11778
CON	3	D6	PIGK	0.120674	Plasma Membrane	0.108453	-2.10664
CON	3	D6	PIGK	0.120674	Proteasome	0.000488274	-7.62415
CON	3	D6	PIGK	0.120674	Postsynapse	0.0011577	-6.76016
CON	3	D6	PIGK	0.120674	Presynapse	0.15622	-1.68662
CON	3	D6	PIGO	0.176566	Cytoskeleton	1.44447e-07	-13.8155
CON	3	D6	PIGO	0.176566	Cytosol	0.000723022	-7.23135
CON	3	D6	PIGO	0.176566	Secretory Pathway	0.85854	1.80321
CON	3	D6	PIGO	0.176566	Mitochondria	1.4468e-13	-13.8155
CON	3	D6	PIGO	0.176566	Ribosome	3.18468e-05	-10.3545
CON	3	D6	PIGO	0.176566	Nucleus	6.13642e-07	-13.8155
CON	3	D6	PIGO	0.176566	Peroxisome	1.55925e-06	-13.3713
CON	3	D6	PIGO	0.176566	Plasma Membrane	0.137626	-1.83515
CON	3	D6	PIGO	0.176566	Proteasome	1.10898e-08	-13.8155
CON	3	D6	PIGO	0.176566	Postsynapse	1.95627e-11	-13.8155
CON	3	D6	PIGO	0.176566	Presynapse	0.00307716	-5.78067
CON	3	D6	PIGS	1	Cytoskeleton	0.00946874	-4.65025
CON	3	D6	PIGS	1	Cytosol	0.246409	-1.11786
CON	3	D6	PIGS	1	Secretory Pathway	0.427221	-0.2932
CON	3	D6	PIGS	1	Mitochondria	0.000334599	-8.00224
CON	3	D6	PIGS	1	Ribosome	0.000113657	-9.08221
CON	3	D6	PIGS	1	Nucleus	0.00170553	-6.37217
CON	3	D6	PIGS	1	Peroxisome	0.0448541	-3.05845
CON	3	D6	PIGS	1	Plasma Membrane	0.119832	-1.99402
CON	3	D6	PIGS	1	Proteasome	0.000298628	-8.11601
CON	3	D6	PIGS	1	Postsynapse	0.00103239	-6.87485
CON	3	D6	PIGS	1	Presynapse	0.14873	-1.74459
CON	3	D6	PIGT	0.131275	Cytoskeleton	0.00372115	-5.59
CON	3	D6	PIGT	0.131275	Cytosol	0.0886038	-2.3308
CON	3	D6	PIGT	0.131275	Secretory Pathway	0.678167	0.74536
CON	3	D6	PIGT	0.131275	Mitochondria	1.25872e-05	-11.2828
CON	3	D6	PIGT	0.131275	Ribosome	0.000110515	-9.11024
CON	3	D6	PIGT	0.131275	Nucleus	0.00287987	-5.84713
CON	3	D6	PIGT	0.131275	Peroxisome	0.0107741	-4.51978
CON	3	D6	PIGT	0.131275	Plasma Membrane	0.177776	-1.53149
CON	3	D6	PIGT	0.131275	Proteasome	4.53865e-05	-10.0003
CON	3	D6	PIGT	0.131275	Postsynapse	6.86542e-05	-9.58636
CON	3	D6	PIGT	0.131275	Presynapse	0.0378414	-3.23577
CON	3	D6	PIH1D1	0.125108	Cytoskeleton	0.0378307	-3.23607
CON	3	D6	PIH1D1	0.125108	Cytosol	0.171386	-1.57584
CON	3	D6	PIH1D1	0.125108	Secretory Pathway	0.442005	-0.23303
CON	3	D6	PIH1D1	0.125108	Mitochondria	0.00194328	-6.24143
CON	3	D6	PIH1D1	0.125108	Ribosome	0.00190489	-6.26143
CON	3	D6	PIH1D1	0.125108	Nucleus	0.0322453	-3.40161
CON	3	D6	PIH1D1	0.125108	Peroxisome	0.00272396	-5.90294
CON	3	D6	PIH1D1	0.125108	Plasma Membrane	0.0966086	-2.23549
CON	3	D6	PIH1D1	0.125108	Proteasome	0.00174577	-6.34881
CON	3	D6	PIH1D1	0.125108	Postsynapse	0.00190725	-6.26018
CON	3	D6	PIH1D1	0.125108	Presynapse	0.2097	-1.32674
CON	3	D6	PIK3C2A	0.982218	Cytoskeleton	0.000333903	-8.00432
CON	3	D6	PIK3C2A	0.982218	Cytosol	0.00159147	-6.44151
CON	3	D6	PIK3C2A	0.982218	Secretory Pathway	0.377761	-0.499063
CON	3	D6	PIK3C2A	0.982218	Mitochondria	4.73642e-08	-13.8155
CON	3	D6	PIK3C2A	0.982218	Ribosome	0.328138	-0.71662
CON	3	D6	PIK3C2A	0.982218	Nucleus	0.0170072	-4.05697
CON	3	D6	PIK3C2A	0.982218	Peroxisome	9.05746e-08	-13.8155
CON	3	D6	PIK3C2A	0.982218	Plasma Membrane	0.0604452	-2.74367
CON	3	D6	PIK3C2A	0.982218	Proteasome	0.00150325	-6.49862
CON	3	D6	PIK3C2A	0.982218	Postsynapse	2.2068e-08	-13.8155
CON	3	D6	PIK3C2A	0.982218	Presynapse	0.21322	-1.30562
CON	3	D6	PIK3C2B	0.110137	Cytoskeleton	0.243283	-1.13476
CON	3	D6	PIK3C2B	0.110137	Cytosol	0.00385715	-5.55396
CON	3	D6	PIK3C2B	0.110137	Secretory Pathway	0.0235092	-3.72657
CON	3	D6	PIK3C2B	0.110137	Mitochondria	0.0437484	-3.08457
CON	3	D6	PIK3C2B	0.110137	Ribosome	0.000234608	-8.35736
CON	3	D6	PIK3C2B	0.110137	Nucleus	0.0321101	-3.40595
CON	3	D6	PIK3C2B	0.110137	Peroxisome	7.38339e-05	-9.51362
CON	3	D6	PIK3C2B	0.110137	Plasma Membrane	0.00332455	-5.70309
CON	3	D6	PIK3C2B	0.110137	Proteasome	0.00545382	-5.20597
CON	3	D6	PIK3C2B	0.110137	Postsynapse	0.0433687	-3.09368
CON	3	D6	PIK3C2B	0.110137	Presynapse	0.601037	0.409787
CON	3	D6	PIK3C3	0.441823	Cytoskeleton	0.0290938	-3.5077
CON	3	D6	PIK3C3	0.441823	Cytosol	0.252053	-1.0877
CON	3	D6	PIK3C3	0.441823	Secretory Pathway	0.173622	-1.56017
CON	3	D6	PIK3C3	0.441823	Mitochondria	0.00965999	-4.63006
CON	3	D6	PIK3C3	0.441823	Ribosome	0.000569113	-7.47086
CON	3	D6	PIK3C3	0.441823	Nucleus	0.00385099	-5.55557
CON	3	D6	PIK3C3	0.441823	Peroxisome	0.00896309	-4.70564
CON	3	D6	PIK3C3	0.441823	Plasma Membrane	0.0411591	-3.14828
CON	3	D6	PIK3C3	0.441823	Proteasome	0.00367542	-5.6024
CON	3	D6	PIK3C3	0.441823	Postsynapse	0.00792744	-4.82947
CON	3	D6	PIK3C3	0.441823	Presynapse	0.469426	-0.122448
CON	3	D6	PIK3CA	0.444185	Cytoskeleton	0.0480002	-2.98736
CON	3	D6	PIK3CA	0.444185	Cytosol	0.399074	-0.409324
CON	3	D6	PIK3CA	0.444185	Secretory Pathway	0.149463	-1.73882
CON	3	D6	PIK3CA	0.444185	Mitochondria	0.0308898	-3.44595
CON	3	D6	PIK3CA	0.444185	Ribosome	0.0002846	-8.16414
CON	3	D6	PIK3CA	0.444185	Nucleus	0.00474993	-5.34486
CON	3	D6	PIK3CA	0.444185	Peroxisome	0.0232924	-3.73606
CON	3	D6	PIK3CA	0.444185	Plasma Membrane	0.0353524	-3.3064
CON	3	D6	PIK3CA	0.444185	Proteasome	0.0036875	-5.59911
CON	3	D6	PIK3CA	0.444185	Postsynapse	0.0201498	-3.88421
CON	3	D6	PIK3CA	0.444185	Presynapse	0.285056	-0.919519
CON	3	D6	PIK3CB	0.872438	Cytoskeleton	0.0138672	-4.26426
CON	3	D6	PIK3CB	0.872438	Cytosol	0.900707	2.2051
CON	3	D6	PIK3CB	0.872438	Secretory Pathway	0.0393165	-3.196
CON	3	D6	PIK3CB	0.872438	Mitochondria	0.0222259	-3.78402
CON	3	D6	PIK3CB	0.872438	Ribosome	3.12393e-05	-10.3738
CON	3	D6	PIK3CB	0.872438	Nucleus	0.00049673	-7.60697
CON	3	D6	PIK3CB	0.872438	Peroxisome	0.0044845	-5.40263
CON	3	D6	PIK3CB	0.872438	Plasma Membrane	0.00387326	-5.54978
CON	3	D6	PIK3CB	0.872438	Proteasome	0.00864477	-4.74212
CON	3	D6	PIK3CB	0.872438	Postsynapse	0.000366328	-7.91161
CON	3	D6	PIK3CB	0.872438	Presynapse	0.00598702	-5.11216
CON	3	D6	PIK3CD	0.146428	Cytoskeleton	0.00825483	-4.78867
CON	3	D6	PIK3CD	0.146428	Cytosol	0.639796	0.574479
CON	3	D6	PIK3CD	0.146428	Secretory Pathway	0.182852	-1.49714
CON	3	D6	PIK3CD	0.146428	Mitochondria	0.00134715	-6.60841
CON	3	D6	PIK3CD	0.146428	Ribosome	0.000409774	-7.7995
CON	3	D6	PIK3CD	0.146428	Nucleus	0.00142872	-6.54954
CON	3	D6	PIK3CD	0.146428	Peroxisome	0.0280614	-3.5449
CON	3	D6	PIK3CD	0.146428	Plasma Membrane	0.0464956	-3.02079
CON	3	D6	PIK3CD	0.146428	Proteasome	0.0073461	-4.90621
CON	3	D6	PIK3CD	0.146428	Postsynapse	0.000193587	-8.54959
CON	3	D6	PIK3CD	0.146428	Presynapse	0.0838148	-2.39161
CON	3	D6	PIK3IP1	0.445329	Cytoskeleton	0.0118208	-4.426
CON	3	D6	PIK3IP1	0.445329	Cytosol	0.706611	0.878982
CON	3	D6	PIK3IP1	0.445329	Secretory Pathway	0.233021	-1.19133
CON	3	D6	PIK3IP1	0.445329	Mitochondria	0.00101464	-6.89221
CON	3	D6	PIK3IP1	0.445329	Ribosome	0.00059501	-7.42634
CON	3	D6	PIK3IP1	0.445329	Nucleus	0.00325302	-5.72491
CON	3	D6	PIK3IP1	0.445329	Peroxisome	0.000485332	-7.63019
CON	3	D6	PIK3IP1	0.445329	Plasma Membrane	0.0190408	-3.94195
CON	3	D6	PIK3IP1	0.445329	Proteasome	0.0140602	-4.25024
CON	3	D6	PIK3IP1	0.445329	Postsynapse	1.53835e-05	-11.0822
CON	3	D6	PIK3IP1	0.445329	Presynapse	0.0100825	-4.58682
CON	3	D6	PIK3R1	0.583027	Cytoskeleton	0.0272153	-3.57639
CON	3	D6	PIK3R1	0.583027	Cytosol	0.60638	0.432122
CON	3	D6	PIK3R1	0.583027	Secretory Pathway	0.148055	-1.74994
CON	3	D6	PIK3R1	0.583027	Mitochondria	0.0170586	-4.05389
CON	3	D6	PIK3R1	0.583027	Ribosome	0.000145145	-8.83763
CON	3	D6	PIK3R1	0.583027	Nucleus	0.00180799	-6.31373
CON	3	D6	PIK3R1	0.583027	Peroxisome	0.0243923	-3.68879
CON	3	D6	PIK3R1	0.583027	Plasma Membrane	0.0293661	-3.49811
CON	3	D6	PIK3R1	0.583027	Proteasome	0.00313773	-5.76111
CON	3	D6	PIK3R1	0.583027	Postsynapse	0.0067178	-4.99625
CON	3	D6	PIK3R1	0.583027	Presynapse	0.135724	-1.85127
CON	3	D6	PIK3R2	0.0955233	Cytoskeleton	0.0147728	-4.20009
CON	3	D6	PIK3R2	0.0955233	Cytosol	0.110865	-2.08194
CON	3	D6	PIK3R2	0.0955233	Secretory Pathway	0.00380992	-5.56633
CON	3	D6	PIK3R2	0.0955233	Mitochondria	0.521134	0.0845874
CON	3	D6	PIK3R2	0.0955233	Ribosome	2.74989e-05	-10.5013
CON	3	D6	PIK3R2	0.0955233	Nucleus	0.000228907	-8.38196
CON	3	D6	PIK3R2	0.0955233	Peroxisome	0.0161037	-4.11247
CON	3	D6	PIK3R2	0.0955233	Plasma Membrane	0.00120617	-6.71909
CON	3	D6	PIK3R2	0.0955233	Proteasome	0.00407804	-5.49805
CON	3	D6	PIK3R2	0.0955233	Postsynapse	0.165167	-1.62028
CON	3	D6	PIK3R2	0.0955233	Presynapse	0.162607	-1.63896
CON	3	D6	PIK3R4	0.0736497	Cytoskeleton	0.0252053	-3.65517
CON	3	D6	PIK3R4	0.0736497	Cytosol	0.181892	-1.50358
CON	3	D6	PIK3R4	0.0736497	Secretory Pathway	0.0845779	-2.38171
CON	3	D6	PIK3R4	0.0736497	Mitochondria	0.0206895	-3.85722
CON	3	D6	PIK3R4	0.0736497	Ribosome	0.000567911	-7.47298
CON	3	D6	PIK3R4	0.0736497	Nucleus	0.00246061	-6.00488
CON	3	D6	PIK3R4	0.0736497	Peroxisome	0.00625221	-5.06855
CON	3	D6	PIK3R4	0.0736497	Plasma Membrane	0.0215788	-3.81423
CON	3	D6	PIK3R4	0.0736497	Proteasome	0.00503226	-5.28684
CON	3	D6	PIK3R4	0.0736497	Postsynapse	0.0150929	-4.17832
CON	3	D6	PIK3R4	0.0736497	Presynapse	0.63665	0.560855
CON	3	D6	PIKFYVE	0.438892	Cytoskeleton	0.0166795	-4.07676
CON	3	D6	PIKFYVE	0.438892	Cytosol	0.317695	-0.764385
CON	3	D6	PIKFYVE	0.438892	Secretory Pathway	0.147675	-1.75296
CON	3	D6	PIKFYVE	0.438892	Mitochondria	0.00755201	-4.87836
CON	3	D6	PIKFYVE	0.438892	Ribosome	0.000472838	-7.65628
CON	3	D6	PIKFYVE	0.438892	Nucleus	0.00153668	-6.47659
CON	3	D6	PIKFYVE	0.438892	Peroxisome	0.00967121	-4.62888
CON	3	D6	PIKFYVE	0.438892	Plasma Membrane	0.0347127	-3.32532
CON	3	D6	PIKFYVE	0.438892	Proteasome	0.0038815	-5.54765
CON	3	D6	PIKFYVE	0.438892	Postsynapse	0.00507728	-5.27789
CON	3	D6	PIKFYVE	0.438892	Presynapse	0.455047	-0.1803
CON	3	D6	PIN1	0.432727	Cytoskeleton	0.05389	-2.86541
CON	3	D6	PIN1	0.432727	Cytosol	0.575975	0.306272
CON	3	D6	PIN1	0.432727	Secretory Pathway	0.0999687	-2.19757
CON	3	D6	PIN1	0.432727	Mitochondria	0.0682146	-2.61444
CON	3	D6	PIN1	0.432727	Ribosome	8.8365e-05	-9.33395
CON	3	D6	PIN1	0.432727	Nucleus	0.00330276	-5.70969
CON	3	D6	PIN1	0.432727	Peroxisome	0.0425756	-3.11297
CON	3	D6	PIN1	0.432727	Plasma Membrane	0.0212383	-3.83048
CON	3	D6	PIN1	0.432727	Proteasome	0.00300803	-5.80346
CON	3	D6	PIN1	0.432727	Postsynapse	0.0272711	-3.57428
CON	3	D6	PIN1	0.432727	Presynapse	0.104468	-2.14854
CON	3	D6	PIN4	0.113238	Cytoskeleton	0.0438942	-3.08109
CON	3	D6	PIN4	0.113238	Cytosol	0.403774	-0.389763
CON	3	D6	PIN4	0.113238	Secretory Pathway	0.388411	-0.453995
CON	3	D6	PIN4	0.113238	Mitochondria	0.00320948	-5.73843
CON	3	D6	PIN4	0.113238	Ribosome	0.00115611	-6.76153
CON	3	D6	PIN4	0.113238	Nucleus	0.029874	-3.48044
CON	3	D6	PIN4	0.113238	Peroxisome	0.00386629	-5.55159
CON	3	D6	PIN4	0.113238	Plasma Membrane	0.066229	-2.64611
CON	3	D6	PIN4	0.113238	Proteasome	0.00452066	-5.39457
CON	3	D6	PIN4	0.113238	Postsynapse	0.00060291	-7.41314
CON	3	D6	PIN4	0.113238	Presynapse	0.0544617	-2.85426
CON	3	D6	PIP	0.116933	Cytoskeleton	0.00611787	-5.09041
CON	3	D6	PIP	0.116933	Cytosol	0.816791	1.49476
CON	3	D6	PIP	0.116933	Secretory Pathway	0.059816	-2.7548
CON	3	D6	PIP	0.116933	Mitochondria	0.00500244	-5.29281
CON	3	D6	PIP	0.116933	Ribosome	2.3334e-06	-12.9682
CON	3	D6	PIP	0.116933	Nucleus	0.000122686	-9.00576
CON	3	D6	PIP	0.116933	Peroxisome	0.0951849	-2.25191
CON	3	D6	PIP	0.116933	Plasma Membrane	0.00964443	-4.63168
CON	3	D6	PIP	0.116933	Proteasome	0.000210691	-8.46491
CON	3	D6	PIP	0.116933	Postsynapse	0.00169814	-6.37652
CON	3	D6	PIP	0.116933	Presynapse	0.00540928	-5.21421
CON	3	D6	PIP4K2A	0.460806	Cytoskeleton	0.0165315	-4.08582
CON	3	D6	PIP4K2A	0.460806	Cytosol	0.660141	0.663924
CON	3	D6	PIP4K2A	0.460806	Secretory Pathway	0.26721	-1.00883
CON	3	D6	PIP4K2A	0.460806	Mitochondria	0.00139241	-6.57533
CON	3	D6	PIP4K2A	0.460806	Ribosome	8.19007e-05	-9.40992
CON	3	D6	PIP4K2A	0.460806	Nucleus	0.00307128	-5.78259
CON	3	D6	PIP4K2A	0.460806	Peroxisome	0.00752095	-4.88251
CON	3	D6	PIP4K2A	0.460806	Plasma Membrane	0.0330052	-3.37753
CON	3	D6	PIP4K2A	0.460806	Proteasome	0.00139663	-6.57229
CON	3	D6	PIP4K2A	0.460806	Postsynapse	0.000171833	-8.66881
CON	3	D6	PIP4K2A	0.460806	Presynapse	0.00947751	-4.64931
CON	3	D6	PIP4K2B	0.916395	Cytoskeleton	0.0164502	-4.09083
CON	3	D6	PIP4K2B	0.916395	Cytosol	0.859696	1.81277
CON	3	D6	PIP4K2B	0.916395	Secretory Pathway	0.0589034	-2.77115
CON	3	D6	PIP4K2B	0.916395	Mitochondria	0.0231256	-3.74342
CON	3	D6	PIP4K2B	0.916395	Ribosome	5.02781e-05	-9.89789
CON	3	D6	PIP4K2B	0.916395	Nucleus	0.000727863	-7.22467
CON	3	D6	PIP4K2B	0.916395	Peroxisome	0.00991311	-4.60393
CON	3	D6	PIP4K2B	0.916395	Plasma Membrane	0.00775503	-4.85163
CON	3	D6	PIP4K2B	0.916395	Proteasome	0.00537362	-5.22087
CON	3	D6	PIP4K2B	0.916395	Postsynapse	0.00121423	-6.71243
CON	3	D6	PIP4K2B	0.916395	Presynapse	0.0167904	-4.07001
CON	3	D6	PIP4K2C	0.854214	Cytoskeleton	0.0191809	-3.93447
CON	3	D6	PIP4K2C	0.854214	Cytosol	0.797444	1.37039
CON	3	D6	PIP4K2C	0.854214	Secretory Pathway	0.0942047	-2.26334
CON	3	D6	PIP4K2C	0.854214	Mitochondria	0.0168371	-4.06719
CON	3	D6	PIP4K2C	0.854214	Ribosome	6.64467e-05	-9.61904
CON	3	D6	PIP4K2C	0.854214	Nucleus	0.00092833	-6.98119
CON	3	D6	PIP4K2C	0.854214	Peroxisome	0.0152189	-4.16988
CON	3	D6	PIP4K2C	0.854214	Plasma Membrane	0.01411	-4.24666
CON	3	D6	PIP4K2C	0.854214	Proteasome	0.00393755	-5.53325
CON	3	D6	PIP4K2C	0.854214	Postsynapse	0.00202144	-6.20192
CON	3	D6	PIP4K2C	0.854214	Presynapse	0.0360508	-3.28611
CON	3	D6	PIP4P1	0.483675	Cytoskeleton	0.000149764	-8.8063
CON	3	D6	PIP4P1	0.483675	Cytosol	0.148308	-1.74794
CON	3	D6	PIP4P1	0.483675	Secretory Pathway	0.596773	0.392037
CON	3	D6	PIP4P1	0.483675	Mitochondria	4.04315e-07	-13.8155
CON	3	D6	PIP4P1	0.483675	Ribosome	8.16765e-05	-9.41266
CON	3	D6	PIP4P1	0.483675	Nucleus	1.69263e-05	-10.9866
CON	3	D6	PIP4P1	0.483675	Peroxisome	0.00651233	-5.02752
CON	3	D6	PIP4P1	0.483675	Plasma Membrane	0.137826	-1.83346
CON	3	D6	PIP4P1	0.483675	Proteasome	8.88044e-05	-9.32899
CON	3	D6	PIP4P1	0.483675	Postsynapse	1.27105e-06	-13.5757
CON	3	D6	PIP4P1	0.483675	Presynapse	0.110242	-2.08828
CON	3	D6	PIP4P2	0.871592	Cytoskeleton	1.38379e-05	-11.1881
CON	3	D6	PIP4P2	0.871592	Cytosol	0.019992	-3.89223
CON	3	D6	PIP4P2	0.871592	Secretory Pathway	0.689609	0.798292
CON	3	D6	PIP4P2	0.871592	Mitochondria	2.05638e-09	-13.8155
CON	3	D6	PIP4P2	0.871592	Ribosome	3.51027e-05	-10.2572
CON	3	D6	PIP4P2	0.871592	Nucleus	2.8721e-06	-12.7605
CON	3	D6	PIP4P2	0.871592	Peroxisome	0.00179409	-6.32146
CON	3	D6	PIP4P2	0.871592	Plasma Membrane	0.194817	-1.41901
CON	3	D6	PIP4P2	0.871592	Proteasome	4.28952e-06	-12.3593
CON	3	D6	PIP4P2	0.871592	Postsynapse	5.36114e-08	-13.8155
CON	3	D6	PIP4P2	0.871592	Presynapse	0.0937316	-2.2689
CON	3	D6	PIP5K1A	0.113513	Cytoskeleton	0.049019	-2.96529
CON	3	D6	PIP5K1A	0.113513	Cytosol	0.239659	-1.15455
CON	3	D6	PIP5K1A	0.113513	Secretory Pathway	0.391703	-0.440161
CON	3	D6	PIP5K1A	0.113513	Mitochondria	0.00328716	-5.71444
CON	3	D6	PIP5K1A	0.113513	Ribosome	0.000361367	-7.92525
CON	3	D6	PIP5K1A	0.113513	Nucleus	0.0150518	-4.18109
CON	3	D6	PIP5K1A	0.113513	Peroxisome	0.0191814	-3.93445
CON	3	D6	PIP5K1A	0.113513	Plasma Membrane	0.0939841	-2.26593
CON	3	D6	PIP5K1A	0.113513	Proteasome	0.00133665	-6.61625
CON	3	D6	PIP5K1A	0.113513	Postsynapse	0.00427674	-5.45028
CON	3	D6	PIP5K1A	0.113513	Presynapse	0.18214	-1.50191
CON	3	D6	PIP5K1B	0.110231	Cytoskeleton	0.0557541	-2.82944
CON	3	D6	PIP5K1B	0.110231	Cytosol	0.147722	-1.75258
CON	3	D6	PIP5K1B	0.110231	Secretory Pathway	0.0229655	-3.75053
CON	3	D6	PIP5K1B	0.110231	Mitochondria	0.389377	-0.449932
CON	3	D6	PIP5K1B	0.110231	Ribosome	0.000171998	-8.66785
CON	3	D6	PIP5K1B	0.110231	Nucleus	0.00177536	-6.33198
CON	3	D6	PIP5K1B	0.110231	Peroxisome	0.00097838	-6.92863
CON	3	D6	PIP5K1B	0.110231	Plasma Membrane	0.00322788	-5.7327
CON	3	D6	PIP5K1B	0.110231	Proteasome	0.00723586	-4.92144
CON	3	D6	PIP5K1B	0.110231	Postsynapse	0.0998278	-2.19914
CON	3	D6	PIP5K1B	0.110231	Presynapse	0.270964	-0.989735
CON	3	D6	PIP5K1C	0.526498	Cytoskeleton	0.0128163	-4.34414
CON	3	D6	PIP5K1C	0.526498	Cytosol	0.333252	-0.693512
CON	3	D6	PIP5K1C	0.526498	Secretory Pathway	0.0612454	-2.72967
CON	3	D6	PIP5K1C	0.526498	Mitochondria	0.0235941	-3.72288
CON	3	D6	PIP5K1C	0.526498	Ribosome	9.54258e-05	-9.25707
CON	3	D6	PIP5K1C	0.526498	Nucleus	0.000342828	-7.97794
CON	3	D6	PIP5K1C	0.526498	Peroxisome	0.0349179	-3.31921
CON	3	D6	PIP5K1C	0.526498	Plasma Membrane	0.0169622	-4.05966
CON	3	D6	PIP5K1C	0.526498	Proteasome	0.00235792	-6.04762
CON	3	D6	PIP5K1C	0.526498	Postsynapse	0.0240881	-3.70165
CON	3	D6	PIP5K1C	0.526498	Presynapse	0.490328	-0.0386939
CON	3	D6	PIP5KL1	0.114865	Cytoskeleton	0.0152837	-4.16557
CON	3	D6	PIP5KL1	0.114865	Cytosol	0.449936	-0.200928
CON	3	D6	PIP5KL1	0.114865	Secretory Pathway	0.292235	-0.884554
CON	3	D6	PIP5KL1	0.114865	Mitochondria	0.00163506	-6.41444
CON	3	D6	PIP5KL1	0.114865	Ribosome	0.00453992	-5.3903
CON	3	D6	PIP5KL1	0.114865	Nucleus	0.00641949	-5.04198
CON	3	D6	PIP5KL1	0.114865	Peroxisome	0.000865554	-7.05127
CON	3	D6	PIP5KL1	0.114865	Plasma Membrane	0.0439814	-3.07901
CON	3	D6	PIP5KL1	0.114865	Proteasome	0.0287418	-3.52024
CON	3	D6	PIP5KL1	0.114865	Postsynapse	9.79755e-05	-9.23069
CON	3	D6	PIP5KL1	0.114865	Presynapse	0.156264	-1.68629
CON	3	D6	PIPOX	0.824601	Cytoskeleton	3.76726e-05	-10.1865
CON	3	D6	PIPOX	0.824601	Cytosol	0.211569	-1.31549
CON	3	D6	PIPOX	0.824601	Secretory Pathway	0.210317	-1.32301
CON	3	D6	PIPOX	0.824601	Mitochondria	1.99489e-07	-13.8155
CON	3	D6	PIPOX	0.824601	Ribosome	4.22965e-07	-13.8155
CON	3	D6	PIPOX	0.824601	Nucleus	2.7695e-07	-13.8155
CON	3	D6	PIPOX	0.824601	Peroxisome	0.484386	-0.0624778
CON	3	D6	PIPOX	0.824601	Plasma Membrane	0.0655557	-2.65705
CON	3	D6	PIPOX	0.824601	Proteasome	8.19465e-06	-11.712
CON	3	D6	PIPOX	0.824601	Postsynapse	1.80268e-06	-13.2262
CON	3	D6	PIPOX	0.824601	Presynapse	0.0281233	-3.54263
CON	3	D6	PIR	1	Cytoskeleton	0.0056457	-5.1712
CON	3	D6	PIR	1	Cytosol	0.938839	2.73113
CON	3	D6	PIR	1	Secretory Pathway	0.0450846	-3.05308
CON	3	D6	PIR	1	Mitochondria	0.00271324	-5.9069
CON	3	D6	PIR	1	Ribosome	1.07679e-05	-11.4389
CON	3	D6	PIR	1	Nucleus	0.000366977	-7.90984
CON	3	D6	PIR	1	Peroxisome	0.00161777	-6.42508
CON	3	D6	PIR	1	Plasma Membrane	0.00299082	-5.80921
CON	3	D6	PIR	1	Proteasome	0.00225003	-6.09456
CON	3	D6	PIR	1	Postsynapse	2.04882e-05	-10.7956
CON	3	D6	PIR	1	Presynapse	0.000460536	-7.68266
CON	3	D6	PISD	0.784516	Cytoskeleton	4.97124e-05	-9.90921
CON	3	D6	PISD	0.784516	Cytosol	0.00172278	-6.36209
CON	3	D6	PISD	0.784516	Secretory Pathway	1.7354e-06	-13.2643
CON	3	D6	PISD	0.784516	Mitochondria	0.570794	0.285093
CON	3	D6	PISD	0.784516	Ribosome	1.99924e-08	-13.8155
CON	3	D6	PISD	0.784516	Nucleus	2.08433e-08	-13.8155
CON	3	D6	PISD	0.784516	Peroxisome	0.00575039	-5.15272
CON	3	D6	PISD	0.784516	Plasma Membrane	1.26202e-06	-13.5828
CON	3	D6	PISD	0.784516	Proteasome	5.5306e-05	-9.80257
CON	3	D6	PISD	0.784516	Postsynapse	0.409838	-0.364634
CON	3	D6	PISD	0.784516	Presynapse	0.0117861	-4.42897
CON	3	D6	PITHD1	0.99836	Cytoskeleton	0.00337382	-5.68833
CON	3	D6	PITHD1	0.99836	Cytosol	0.962151	3.23557
CON	3	D6	PITHD1	0.99836	Secretory Pathway	0.0230983	-3.74463
CON	3	D6	PITHD1	0.99836	Mitochondria	0.00393194	-5.53468
CON	3	D6	PITHD1	0.99836	Ribosome	7.11459e-06	-11.8534
CON	3	D6	PITHD1	0.99836	Nucleus	0.000112121	-9.09582
CON	3	D6	PITHD1	0.99836	Peroxisome	0.00193927	-6.2435
CON	3	D6	PITHD1	0.99836	Plasma Membrane	0.00163842	-6.41238
CON	3	D6	PITHD1	0.99836	Proteasome	0.00319994	-5.74142
CON	3	D6	PITHD1	0.99836	Postsynapse	2.17388e-05	-10.7364
CON	3	D6	PITHD1	0.99836	Presynapse	0.000526154	-7.54939
CON	3	D6	PITPNA	0.997123	Cytoskeleton	0.00457263	-5.38308
CON	3	D6	PITPNA	0.997123	Cytosol	0.960127	3.18138
CON	3	D6	PITPNA	0.997123	Secretory Pathway	0.0164157	-4.09296
CON	3	D6	PITPNA	0.997123	Mitochondria	0.0107879	-4.51848
CON	3	D6	PITPNA	0.997123	Ribosome	5.67636e-06	-12.0792
CON	3	D6	PITPNA	0.997123	Nucleus	0.000112093	-9.09607
CON	3	D6	PITPNA	0.997123	Peroxisome	0.00230234	-6.07153
CON	3	D6	PITPNA	0.997123	Plasma Membrane	0.00118576	-6.73618
CON	3	D6	PITPNA	0.997123	Proteasome	0.00383073	-5.56086
CON	3	D6	PITPNA	0.997123	Postsynapse	5.79289e-05	-9.75624
CON	3	D6	PITPNA	0.997123	Presynapse	0.000601762	-7.41505
CON	3	D6	PITPNB	0.989724	Cytoskeleton	0.00451745	-5.39528
CON	3	D6	PITPNB	0.989724	Cytosol	0.95298	3.00903
CON	3	D6	PITPNB	0.989724	Secretory Pathway	0.0131012	-4.32186
CON	3	D6	PITPNB	0.989724	Mitochondria	0.0179633	-4.0013
CON	3	D6	PITPNB	0.989724	Ribosome	4.46564e-06	-12.3191
CON	3	D6	PITPNB	0.989724	Nucleus	7.84727e-05	-9.45268
CON	3	D6	PITPNB	0.989724	Peroxisome	0.00549134	-5.19908
CON	3	D6	PITPNB	0.989724	Plasma Membrane	0.00118519	-6.73666
CON	3	D6	PITPNB	0.989724	Proteasome	0.0034761	-5.65836
CON	3	D6	PITPNB	0.989724	Postsynapse	0.000157528	-8.75575
CON	3	D6	PITPNB	0.989724	Presynapse	0.00104458	-6.86309
CON	3	D6	PITPNC1	0.862915	Cytoskeleton	0.00731191	-4.91091
CON	3	D6	PITPNC1	0.862915	Cytosol	0.921158	2.45818
CON	3	D6	PITPNC1	0.862915	Secretory Pathway	0.0482972	-2.98088
CON	3	D6	PITPNC1	0.862915	Mitochondria	0.00591377	-5.12454
CON	3	D6	PITPNC1	0.862915	Ribosome	4.45005e-05	-10.02
CON	3	D6	PITPNC1	0.862915	Nucleus	0.000375637	-7.88651
CON	3	D6	PITPNC1	0.862915	Peroxisome	0.00134699	-6.60853
CON	3	D6	PITPNC1	0.862915	Plasma Membrane	0.00375124	-5.58191
CON	3	D6	PITPNC1	0.862915	Proteasome	0.0086282	-4.74405
CON	3	D6	PITPNC1	0.862915	Postsynapse	5.28554e-05	-9.8479
CON	3	D6	PITPNC1	0.862915	Presynapse	0.00311978	-5.76687
CON	3	D6	PITPNM1	0.11231	Cytoskeleton	0.0341702	-3.34163
CON	3	D6	PITPNM1	0.11231	Cytosol	0.124152	-1.95369
CON	3	D6	PITPNM1	0.11231	Secretory Pathway	0.10061	-2.19046
CON	3	D6	PITPNM1	0.11231	Mitochondria	0.0176771	-4.01765
CON	3	D6	PITPNM1	0.11231	Ribosome	0.000323802	-8.03505
CON	3	D6	PITPNM1	0.11231	Nucleus	0.00457453	-5.38267
CON	3	D6	PITPNM1	0.11231	Peroxisome	0.0157373	-4.13586
CON	3	D6	PITPNM1	0.11231	Plasma Membrane	0.0324343	-3.39557
CON	3	D6	PITPNM1	0.11231	Proteasome	0.00146501	-6.52442
CON	3	D6	PITPNM1	0.11231	Postsynapse	0.0419133	-3.12934
CON	3	D6	PITPNM1	0.11231	Presynapse	0.626943	0.519123
CON	3	D6	PITPNM2	0.430922	Cytoskeleton	0.0373463	-3.24946
CON	3	D6	PITPNM2	0.430922	Cytosol	0.169681	-1.58789
CON	3	D6	PITPNM2	0.430922	Secretory Pathway	0.187268	-1.46786
CON	3	D6	PITPNM2	0.430922	Mitochondria	0.00809868	-4.80792
CON	3	D6	PITPNM2	0.430922	Ribosome	0.000550997	-7.50323
CON	3	D6	PITPNM2	0.430922	Nucleus	0.00694562	-4.96267
CON	3	D6	PITPNM2	0.430922	Peroxisome	0.0113114	-4.47057
CON	3	D6	PITPNM2	0.430922	Plasma Membrane	0.0507489	-2.92878
CON	3	D6	PITPNM2	0.430922	Proteasome	0.00242741	-6.0185
CON	3	D6	PITPNM2	0.430922	Postsynapse	0.0113052	-4.47113
