## Supplementary Data D for "Population-scale subcellular proteomics reveals intracellular remodelling across the Alzheimer’s disease-resilience spectrum" (part 150 of 152)

### Sheet: OOS_probability (continued)
cond	fold	Subject	Genes	row_w	compartment	oos_prob	logit_oos_prob
CON	3	D6	PITPNM2	0.430922	Presynapse	0.514316	0.0572812
CON	3	D6	PITPNM3	0.0735556	Cytoskeleton	0.0147581	-4.2011
CON	3	D6	PITPNM3	0.0735556	Cytosol	0.155283	-1.69375
CON	3	D6	PITPNM3	0.0735556	Secretory Pathway	0.2551	-1.0716
CON	3	D6	PITPNM3	0.0735556	Mitochondria	0.00149108	-6.50677
CON	3	D6	PITPNM3	0.0735556	Ribosome	0.00072825	-7.22414
CON	3	D6	PITPNM3	0.0735556	Nucleus	0.00318105	-5.74736
CON	3	D6	PITPNM3	0.0735556	Peroxisome	0.00490071	-5.31346
CON	3	D6	PITPNM3	0.0735556	Plasma Membrane	0.0624793	-2.7084
CON	3	D6	PITPNM3	0.0735556	Proteasome	0.00156168	-6.46043
CON	3	D6	PITPNM3	0.0735556	Postsynapse	0.00235051	-6.05077
CON	3	D6	PITPNM3	0.0735556	Presynapse	0.498167	-0.0073329
CON	3	D6	PITRM1	1	Cytoskeleton	1.49393e-05	-11.1115
CON	3	D6	PITRM1	1	Cytosol	0.000373301	-7.89275
CON	3	D6	PITRM1	1	Secretory Pathway	1.19443e-07	-13.8155
CON	3	D6	PITRM1	1	Mitochondria	0.780201	1.26684
CON	3	D6	PITRM1	1	Ribosome	5.30579e-10	-13.8155
CON	3	D6	PITRM1	1	Nucleus	3.07255e-09	-13.8155
CON	3	D6	PITRM1	1	Peroxisome	0.000467206	-7.66827
CON	3	D6	PITRM1	1	Plasma Membrane	5.16144e-08	-13.8155
CON	3	D6	PITRM1	1	Proteasome	5.22366e-06	-12.1623
CON	3	D6	PITRM1	1	Postsynapse	0.218661	-1.27349
CON	3	D6	PITRM1	1	Presynapse	0.000277368	-8.18989
CON	3	D6	PJA1	0.110828	Cytoskeleton	0.0427637	-3.10836
CON	3	D6	PJA1	0.110828	Cytosol	0.0189312	-3.94783
CON	3	D6	PJA1	0.110828	Secretory Pathway	0.409	-0.368099
CON	3	D6	PJA1	0.110828	Mitochondria	0.000546772	-7.51093
CON	3	D6	PJA1	0.110828	Ribosome	0.000370582	-7.90007
CON	3	D6	PJA1	0.110828	Nucleus	0.096781	-2.23351
CON	3	D6	PJA1	0.110828	Peroxisome	0.00638678	-5.04712
CON	3	D6	PJA1	0.110828	Plasma Membrane	0.164319	-1.62644
CON	3	D6	PJA1	0.110828	Proteasome	2.1199e-05	-10.7615
CON	3	D6	PJA1	0.110828	Postsynapse	0.028251	-3.53797
CON	3	D6	PJA1	0.110828	Presynapse	0.232628	-1.19353
CON	3	D6	PJA2	0.465955	Cytoskeleton	0.00955339	-4.64126
CON	3	D6	PJA2	0.465955	Cytosol	0.0256661	-3.63658
CON	3	D6	PJA2	0.465955	Secretory Pathway	0.354571	-0.599008
CON	3	D6	PJA2	0.465955	Mitochondria	9.05018e-05	-9.31005
CON	3	D6	PJA2	0.465955	Ribosome	0.0295456	-3.49183
CON	3	D6	PJA2	0.465955	Nucleus	0.0347205	-3.32509
CON	3	D6	PJA2	0.465955	Peroxisome	2.75555e-05	-10.4993
CON	3	D6	PJA2	0.465955	Plasma Membrane	0.0659523	-2.6506
CON	3	D6	PJA2	0.465955	Proteasome	0.00411269	-5.48956
CON	3	D6	PJA2	0.465955	Postsynapse	5.40145e-05	-9.8262
CON	3	D6	PJA2	0.465955	Presynapse	0.475707	-0.0972501
CON	3	D6	PKIA	0.999018	Cytoskeleton	0.00138607	-6.5799
CON	3	D6	PKIA	0.999018	Cytosol	0.983238	4.07174
CON	3	D6	PKIA	0.999018	Secretory Pathway	0.00960557	-4.63576
CON	3	D6	PKIA	0.999018	Mitochondria	0.00193259	-6.24696
CON	3	D6	PKIA	0.999018	Ribosome	1.76159e-06	-13.2493
CON	3	D6	PKIA	0.999018	Nucleus	4.0257e-05	-10.1202
CON	3	D6	PKIA	0.999018	Peroxisome	0.000745354	-7.20091
CON	3	D6	PKIA	0.999018	Plasma Membrane	0.000473219	-7.65548
CON	3	D6	PKIA	0.999018	Proteasome	0.00253178	-5.9763
CON	3	D6	PKIA	0.999018	Postsynapse	2.02407e-06	-13.1104
CON	3	D6	PKIA	0.999018	Presynapse	4.32542e-05	-10.0484
CON	3	D6	PKIG	0.932719	Cytoskeleton	0.00190496	-6.26139
CON	3	D6	PKIG	0.932719	Cytosol	0.972075	3.5499
CON	3	D6	PKIG	0.932719	Secretory Pathway	0.0199425	-3.89476
CON	3	D6	PKIG	0.932719	Mitochondria	0.00105095	-6.85701
CON	3	D6	PKIG	0.932719	Ribosome	2.061e-06	-13.0923
CON	3	D6	PKIG	0.932719	Nucleus	5.5484e-05	-9.79936
CON	3	D6	PKIG	0.932719	Peroxisome	0.0015702	-6.45498
CON	3	D6	PKIG	0.932719	Plasma Membrane	0.00109135	-6.81925
CON	3	D6	PKIG	0.932719	Proteasome	0.00220601	-6.11436
CON	3	D6	PKIG	0.932719	Postsynapse	2.46154e-06	-12.9147
CON	3	D6	PKIG	0.932719	Presynapse	9.92708e-05	-9.21756
CON	3	D6	PKLR	0.0300433	Cytoskeleton	0.0444326	-3.06833
CON	3	D6	PKLR	0.0300433	Cytosol	0.698422	0.839796
CON	3	D6	PKLR	0.0300433	Secretory Pathway	0.161123	-1.6499
CON	3	D6	PKLR	0.0300433	Mitochondria	0.00176254	-6.33924
CON	3	D6	PKLR	0.0300433	Ribosome	7.62824e-05	-9.48099
CON	3	D6	PKLR	0.0300433	Nucleus	0.0848876	-2.37772
CON	3	D6	PKLR	0.0300433	Peroxisome	0.000142136	-8.85858
CON	3	D6	PKLR	0.0300433	Plasma Membrane	0.00649703	-5.02989
CON	3	D6	PKLR	0.0300433	Proteasome	0.00262135	-5.94144
CON	3	D6	PKLR	0.0300433	Postsynapse	3.09148e-06	-12.6869
CON	3	D6	PKLR	0.0300433	Presynapse	3.22825e-05	-10.341
CON	3	D6	PKM	0.996312	Cytoskeleton	0.00235295	-6.04973
CON	3	D6	PKM	0.996312	Cytosol	0.955254	3.06098
CON	3	D6	PKM	0.996312	Secretory Pathway	0.0312962	-3.43246
CON	3	D6	PKM	0.996312	Mitochondria	0.0016937	-6.37914
CON	3	D6	PKM	0.996312	Ribosome	8.23613e-06	-11.707
CON	3	D6	PKM	0.996312	Nucleus	7.07053e-05	-9.55692
CON	3	D6	PKM	0.996312	Peroxisome	0.00293867	-5.82685
CON	3	D6	PKM	0.996312	Plasma Membrane	0.00252016	-5.98091
CON	3	D6	PKM	0.996312	Proteasome	0.00289326	-5.84248
CON	3	D6	PKM	0.996312	Postsynapse	1.49144e-05	-11.1132
CON	3	D6	PKM	0.996312	Presynapse	0.000956895	-6.95086
CON	3	D6	PKN1	0.0730834	Cytoskeleton	0.0211388	-3.83528
CON	3	D6	PKN1	0.0730834	Cytosol	0.353832	-0.602236
CON	3	D6	PKN1	0.0730834	Secretory Pathway	0.351217	-0.613695
CON	3	D6	PKN1	0.0730834	Mitochondria	0.00173889	-6.35277
CON	3	D6	PKN1	0.0730834	Ribosome	0.00331726	-5.70529
CON	3	D6	PKN1	0.0730834	Nucleus	0.00774054	-4.85351
CON	3	D6	PKN1	0.0730834	Peroxisome	0.000766013	-7.17354
CON	3	D6	PKN1	0.0730834	Plasma Membrane	0.049001	-2.96567
CON	3	D6	PKN1	0.0730834	Proteasome	0.0177239	-4.01496
CON	3	D6	PKN1	0.0730834	Postsynapse	0.000184157	-8.59954
CON	3	D6	PKN1	0.0730834	Presynapse	0.19334	-1.42845
CON	3	D6	PKN2	0.130119	Cytoskeleton	0.0096035	-4.63598
CON	3	D6	PKN2	0.130119	Cytosol	0.118571	-2.00604
CON	3	D6	PKN2	0.130119	Secretory Pathway	0.591237	0.369083
CON	3	D6	PKN2	0.130119	Mitochondria	8.10693e-05	-9.42013
CON	3	D6	PKN2	0.130119	Ribosome	0.0135069	-4.29095
CON	3	D6	PKN2	0.130119	Nucleus	0.0270579	-3.58235
CON	3	D6	PKN2	0.130119	Peroxisome	0.000217935	-8.4311
CON	3	D6	PKN2	0.130119	Plasma Membrane	0.104431	-2.14893
CON	3	D6	PKN2	0.130119	Proteasome	0.00703813	-4.94935
CON	3	D6	PKN2	0.130119	Postsynapse	1.456e-05	-11.1372
CON	3	D6	PKN2	0.130119	Presynapse	0.128241	-1.9166
CON	3	D6	PKP2	0.0914387	Cytoskeleton	0.115667	-2.03412
CON	3	D6	PKP2	0.0914387	Cytosol	0.00850838	-4.75816
CON	3	D6	PKP2	0.0914387	Secretory Pathway	0.173069	-1.56403
CON	3	D6	PKP2	0.0914387	Mitochondria	0.000984229	-6.92267
CON	3	D6	PKP2	0.0914387	Ribosome	6.42524e-05	-9.65263
CON	3	D6	PKP2	0.0914387	Nucleus	0.593437	0.378192
CON	3	D6	PKP2	0.0914387	Peroxisome	0.00796331	-4.82492
CON	3	D6	PKP2	0.0914387	Plasma Membrane	0.0650656	-2.66508
CON	3	D6	PKP2	0.0914387	Proteasome	1.1036e-05	-11.4143
CON	3	D6	PKP2	0.0914387	Postsynapse	0.0207285	-3.8553
CON	3	D6	PKP2	0.0914387	Presynapse	0.0145013	-4.21891
CON	3	D6	PKP4	0.978584	Cytoskeleton	0.000591047	-7.43302
CON	3	D6	PKP4	0.978584	Cytosol	0.00105753	-6.85076
CON	3	D6	PKP4	0.978584	Secretory Pathway	1.70287e-05	-10.9806
CON	3	D6	PKP4	0.978584	Mitochondria	0.235005	-1.18026
CON	3	D6	PKP4	0.978584	Ribosome	1.33421e-08	-13.8155
CON	3	D6	PKP4	0.978584	Nucleus	1.92734e-06	-13.1594
CON	3	D6	PKP4	0.978584	Peroxisome	0.00148112	-6.51348
CON	3	D6	PKP4	0.978584	Plasma Membrane	6.17537e-06	-11.9949
CON	3	D6	PKP4	0.978584	Proteasome	3.10526e-06	-12.6824
CON	3	D6	PKP4	0.978584	Postsynapse	0.760051	1.15296
CON	3	D6	PKP4	0.978584	Presynapse	0.00178562	-6.3262
CON	3	D6	PLA2G4A	0.110142	Cytoskeleton	0.000196442	-8.53495
CON	3	D6	PLA2G4A	0.110142	Cytosol	0.0193953	-3.92314
CON	3	D6	PLA2G4A	0.110142	Secretory Pathway	0.395162	-0.425663
CON	3	D6	PLA2G4A	0.110142	Mitochondria	3.53007e-07	-13.8155
CON	3	D6	PLA2G4A	0.110142	Ribosome	0.000752949	-7.19076
CON	3	D6	PLA2G4A	0.110142	Nucleus	3.28012e-05	-10.325
CON	3	D6	PLA2G4A	0.110142	Peroxisome	2.33358e-05	-10.6655
CON	3	D6	PLA2G4A	0.110142	Plasma Membrane	0.0486532	-2.97316
CON	3	D6	PLA2G4A	0.110142	Proteasome	0.000267709	-8.22534
CON	3	D6	PLA2G4A	0.110142	Postsynapse	9.23196e-07	-13.8155
CON	3	D6	PLA2G4A	0.110142	Presynapse	0.535515	0.142298
CON	3	D6	PLA2G4C	0.114814	Cytoskeleton	0.000651996	-7.33482
CON	3	D6	PLA2G4C	0.114814	Cytosol	0.037922	-3.23356
CON	3	D6	PLA2G4C	0.114814	Secretory Pathway	0.151949	-1.7194
CON	3	D6	PLA2G4C	0.114814	Mitochondria	1.54039e-05	-11.0809
CON	3	D6	PLA2G4C	0.114814	Ribosome	0.000359783	-7.92965
CON	3	D6	PLA2G4C	0.114814	Nucleus	6.34895e-05	-9.66457
CON	3	D6	PLA2G4C	0.114814	Peroxisome	0.000630622	-7.36817
CON	3	D6	PLA2G4C	0.114814	Plasma Membrane	0.0350841	-3.31429
CON	3	D6	PLA2G4C	0.114814	Proteasome	0.000445258	-7.71641
CON	3	D6	PLA2G4C	0.114814	Postsynapse	4.99284e-05	-9.90487
CON	3	D6	PLA2G4C	0.114814	Presynapse	0.772829	1.22435
CON	3	D6	PLA2G6	0.46945	Cytoskeleton	0.0128998	-4.33756
CON	3	D6	PLA2G6	0.46945	Cytosol	0.104716	-2.14589
CON	3	D6	PLA2G6	0.46945	Secretory Pathway	0.0667185	-2.63822
CON	3	D6	PLA2G6	0.46945	Mitochondria	0.00834962	-4.77715
CON	3	D6	PLA2G6	0.46945	Ribosome	0.000168895	-8.68607
CON	3	D6	PLA2G6	0.46945	Nucleus	0.000985967	-6.9209
CON	3	D6	PLA2G6	0.46945	Peroxisome	0.021831	-3.80235
CON	3	D6	PLA2G6	0.46945	Plasma Membrane	0.024699	-3.67598
CON	3	D6	PLA2G6	0.46945	Proteasome	0.000892194	-7.02093
CON	3	D6	PLA2G6	0.46945	Postsynapse	0.0282063	-3.5396
CON	3	D6	PLA2G6	0.46945	Presynapse	0.730532	0.997326
CON	3	D6	PLAA	0.820643	Cytoskeleton	0.0106697	-4.52962
CON	3	D6	PLAA	0.820643	Cytosol	0.788501	1.31591
CON	3	D6	PLAA	0.820643	Secretory Pathway	0.090154	-2.31176
CON	3	D6	PLAA	0.820643	Mitochondria	0.00945266	-4.65196
CON	3	D6	PLAA	0.820643	Ribosome	7.89433e-05	-9.4467
CON	3	D6	PLAA	0.820643	Nucleus	0.00035739	-7.93633
CON	3	D6	PLAA	0.820643	Peroxisome	0.0143296	-4.231
CON	3	D6	PLAA	0.820643	Plasma Membrane	0.0142342	-4.23777
CON	3	D6	PLAA	0.820643	Proteasome	0.00507895	-5.27756
CON	3	D6	PLAA	0.820643	Postsynapse	0.00122027	-6.70746
CON	3	D6	PLAA	0.820643	Presynapse	0.0659236	-2.65106
CON	3	D6	PLAAT3	0.110976	Cytoskeleton	0.0458855	-3.03463
CON	3	D6	PLAAT3	0.110976	Cytosol	0.0944861	-2.26005
CON	3	D6	PLAAT3	0.110976	Secretory Pathway	0.389341	-0.450085
CON	3	D6	PLAAT3	0.110976	Mitochondria	0.00168084	-6.38678
CON	3	D6	PLAAT3	0.110976	Ribosome	0.000314963	-8.06274
CON	3	D6	PLAAT3	0.110976	Nucleus	0.0399018	-3.18061
CON	3	D6	PLAAT3	0.110976	Peroxisome	0.0472499	-3.0039
CON	3	D6	PLAAT3	0.110976	Plasma Membrane	0.161393	-1.6479
CON	3	D6	PLAAT3	0.110976	Proteasome	0.00017947	-8.62532
CON	3	D6	PLAAT3	0.110976	Postsynapse	0.0148868	-4.19228
CON	3	D6	PLAAT3	0.110976	Presynapse	0.204682	-1.35729
CON	3	D6	PLBD2	1	Cytoskeleton	0.00422233	-5.46314
CON	3	D6	PLBD2	1	Cytosol	0.666624	0.692957
CON	3	D6	PLBD2	1	Secretory Pathway	0.280324	-0.942856
CON	3	D6	PLBD2	1	Mitochondria	0.000166451	-8.70065
CON	3	D6	PLBD2	1	Ribosome	0.000176819	-8.64021
CON	3	D6	PLBD2	1	Nucleus	0.000803493	-7.12574
CON	3	D6	PLBD2	1	Peroxisome	0.00262686	-5.93933
CON	3	D6	PLBD2	1	Plasma Membrane	0.0316326	-3.42142
CON	3	D6	PLBD2	1	Proteasome	0.00339175	-5.68301
CON	3	D6	PLBD2	1	Postsynapse	7.99565e-06	-11.7366
CON	3	D6	PLBD2	1	Presynapse	0.0100235	-4.59275
CON	3	D6	PLCB1	0.921242	Cytoskeleton	0.00658396	-5.01651
CON	3	D6	PLCB1	0.921242	Cytosol	0.728697	0.988022
CON	3	D6	PLCB1	0.921242	Secretory Pathway	0.120329	-1.98932
CON	3	D6	PLCB1	0.921242	Mitochondria	0.00315408	-5.7559
CON	3	D6	PLCB1	0.921242	Ribosome	9.13896e-05	-9.30029
CON	3	D6	PLCB1	0.921242	Nucleus	0.000243987	-8.31815
CON	3	D6	PLCB1	0.921242	Peroxisome	0.0199314	-3.89532
CON	3	D6	PLCB1	0.921242	Plasma Membrane	0.0219434	-3.7971
CON	3	D6	PLCB1	0.921242	Proteasome	0.00371849	-5.59071
CON	3	D6	PLCB1	0.921242	Postsynapse	0.000654681	-7.33071
CON	3	D6	PLCB1	0.921242	Presynapse	0.0946524	-2.25811
CON	3	D6	PLCB3	0.499663	Cytoskeleton	0.00346958	-5.66025
CON	3	D6	PLCB3	0.499663	Cytosol	0.1842	-1.48815
CON	3	D6	PLCB3	0.499663	Secretory Pathway	0.489249	-0.04301
CON	3	D6	PLCB3	0.499663	Mitochondria	5.7546e-05	-9.76287
CON	3	D6	PLCB3	0.499663	Ribosome	0.00033981	-7.98679
CON	3	D6	PLCB3	0.499663	Nucleus	0.000775697	-7.16097
CON	3	D6	PLCB3	0.499663	Peroxisome	0.00666023	-5.00492
CON	3	D6	PLCB3	0.499663	Plasma Membrane	0.111801	-2.07247
CON	3	D6	PLCB3	0.499663	Proteasome	0.000563801	-7.48024
CON	3	D6	PLCB3	0.499663	Postsynapse	9.80734e-05	-9.2297
CON	3	D6	PLCB3	0.499663	Presynapse	0.202785	-1.36898
CON	3	D6	PLCB4	0.0738026	Cytoskeleton	0.0269478	-3.58654
CON	3	D6	PLCB4	0.0738026	Cytosol	0.0329464	-3.37937
CON	3	D6	PLCB4	0.0738026	Secretory Pathway	0.260842	-1.0416
CON	3	D6	PLCB4	0.0738026	Mitochondria	0.000689278	-7.27918
CON	3	D6	PLCB4	0.0738026	Ribosome	0.0155318	-4.14921
CON	3	D6	PLCB4	0.0738026	Nucleus	0.0589179	-2.77088
CON	3	D6	PLCB4	0.0738026	Peroxisome	9.31884e-05	-9.28079
CON	3	D6	PLCB4	0.0738026	Plasma Membrane	0.0527958	-2.88708
CON	3	D6	PLCB4	0.0738026	Proteasome	0.00600366	-5.10936
CON	3	D6	PLCB4	0.0738026	Postsynapse	0.000412585	-7.79266
CON	3	D6	PLCB4	0.0738026	Presynapse	0.54482	0.179761
CON	3	D6	PLCD1	0.946873	Cytoskeleton	0.00432303	-5.43947
CON	3	D6	PLCD1	0.946873	Cytosol	0.851491	1.74634
CON	3	D6	PLCD1	0.946873	Secretory Pathway	0.108178	-2.10949
CON	3	D6	PLCD1	0.946873	Mitochondria	0.00127769	-6.66142
CON	3	D6	PLCD1	0.946873	Ribosome	5.1793e-05	-9.8682
CON	3	D6	PLCD1	0.946873	Nucleus	0.000209728	-8.46949
CON	3	D6	PLCD1	0.946873	Peroxisome	0.00548478	-5.20028
CON	3	D6	PLCD1	0.946873	Plasma Membrane	0.0125324	-4.36683
CON	3	D6	PLCD1	0.946873	Proteasome	0.0032111	-5.73793
CON	3	D6	PLCD1	0.946873	Postsynapse	6.92004e-05	-9.57844
CON	3	D6	PLCD1	0.946873	Presynapse	0.0131712	-4.31647
CON	3	D6	PLCD3	0.708891	Cytoskeleton	0.00969813	-4.62608
CON	3	D6	PLCD3	0.708891	Cytosol	0.274197	-0.973431
CON	3	D6	PLCD3	0.708891	Secretory Pathway	0.180686	-1.51171
CON	3	D6	PLCD3	0.708891	Mitochondria	0.0022533	-6.0931
CON	3	D6	PLCD3	0.708891	Ribosome	0.000266348	-8.23044
CON	3	D6	PLCD3	0.708891	Nucleus	0.000834169	-7.08824
CON	3	D6	PLCD3	0.708891	Peroxisome	0.0198487	-3.89957
CON	3	D6	PLCD3	0.708891	Plasma Membrane	0.0496166	-2.95254
CON	3	D6	PLCD3	0.708891	Proteasome	0.00158371	-6.4464
CON	3	D6	PLCD3	0.708891	Postsynapse	0.00316631	-5.75202
CON	3	D6	PLCD3	0.708891	Presynapse	0.457849	-0.169003
CON	3	D6	PLCG1	1	Cytoskeleton	0.00598493	-5.11251
CON	3	D6	PLCG1	1	Cytosol	0.950266	2.95006
CON	3	D6	PLCG1	1	Secretory Pathway	0.0177387	-4.01411
CON	3	D6	PLCG1	1	Mitochondria	0.0149053	-4.19102
CON	3	D6	PLCG1	1	Ribosome	8.30862e-06	-11.6982
CON	3	D6	PLCG1	1	Nucleus	0.000150795	-8.79944
CON	3	D6	PLCG1	1	Peroxisome	0.00279649	-5.87659
CON	3	D6	PLCG1	1	Plasma Membrane	0.00139315	-6.57479
CON	3	D6	PLCG1	1	Proteasome	0.00565829	-5.16896
CON	3	D6	PLCG1	1	Postsynapse	8.80267e-05	-9.33778
CON	3	D6	PLCG1	1	Presynapse	0.00100977	-6.89702
CON	3	D6	PLCG2	0.0190222	Cytoskeleton	0.0522276	-2.8985
CON	3	D6	PLCG2	0.0190222	Cytosol	0.562004	0.249301
CON	3	D6	PLCG2	0.0190222	Secretory Pathway	0.0206645	-3.85846
CON	3	D6	PLCG2	0.0190222	Mitochondria	0.0653476	-2.66045
CON	3	D6	PLCG2	0.0190222	Ribosome	0.000710011	-7.24952
CON	3	D6	PLCG2	0.0190222	Nucleus	0.0280462	-3.54545
CON	3	D6	PLCG2	0.0190222	Peroxisome	1.77248e-05	-10.9405
CON	3	D6	PLCG2	0.0190222	Plasma Membrane	0.000829053	-7.0944
CON	3	D6	PLCG2	0.0190222	Proteasome	0.269808	-0.995595
CON	3	D6	PLCG2	0.0190222	Postsynapse	9.84658e-06	-11.5284
CON	3	D6	PLCG2	0.0190222	Presynapse	0.000334616	-8.00219
CON	3	D6	PLCH2	0.506254	Cytoskeleton	0.0107198	-4.52488
CON	3	D6	PLCH2	0.506254	Cytosol	0.73214	1.00551
CON	3	D6	PLCH2	0.506254	Secretory Pathway	0.0687346	-2.60629
CON	3	D6	PLCH2	0.506254	Mitochondria	0.0144394	-4.22325
CON	3	D6	PLCH2	0.506254	Ribosome	3.54244e-05	-10.2481
CON	3	D6	PLCH2	0.506254	Nucleus	0.000176463	-8.64222
CON	3	D6	PLCH2	0.506254	Peroxisome	0.043096	-3.10027
CON	3	D6	PLCH2	0.506254	Plasma Membrane	0.0130375	-4.3268
CON	3	D6	PLCH2	0.506254	Proteasome	0.00412924	-5.48552
CON	3	D6	PLCH2	0.506254	Postsynapse	0.00330999	-5.70749
CON	3	D6	PLCH2	0.506254	Presynapse	0.110181	-2.08889
CON	3	D6	PLCL1	0.520443	Cytoskeleton	0.00985657	-4.60971
CON	3	D6	PLCL1	0.520443	Cytosol	0.63592	0.557699
CON	3	D6	PLCL1	0.520443	Secretory Pathway	0.267065	-1.00956
CON	3	D6	PLCL1	0.520443	Mitochondria	0.000985174	-6.92171
CON	3	D6	PLCL1	0.520443	Ribosome	0.00010104	-9.19989
CON	3	D6	PLCL1	0.520443	Nucleus	0.0013225	-6.62691
CON	3	D6	PLCL1	0.520443	Peroxisome	0.0136506	-4.28022
CON	3	D6	PLCL1	0.520443	Plasma Membrane	0.0426744	-3.11054
CON	3	D6	PLCL1	0.520443	Proteasome	0.00126923	-6.66808
CON	3	D6	PLCL1	0.520443	Postsynapse	0.000246879	-8.30637
CON	3	D6	PLCL1	0.520443	Presynapse	0.0269082	-3.58805
CON	3	D6	PLCL2	0.879241	Cytoskeleton	0.00878118	-4.72632
CON	3	D6	PLCL2	0.879241	Cytosol	0.628076	0.523972
CON	3	D6	PLCL2	0.879241	Secretory Pathway	0.129648	-1.90407
CON	3	D6	PLCL2	0.879241	Mitochondria	0.00455757	-5.3864
CON	3	D6	PLCL2	0.879241	Ribosome	0.000122788	-9.00493
CON	3	D6	PLCL2	0.879241	Nucleus	0.000337472	-7.99369
CON	3	D6	PLCL2	0.879241	Peroxisome	0.0224104	-3.77557
CON	3	D6	PLCL2	0.879241	Plasma Membrane	0.0260468	-3.62147
CON	3	D6	PLCL2	0.879241	Proteasome	0.00378808	-5.5721
CON	3	D6	PLCL2	0.879241	Postsynapse	0.00148282	-6.51232
CON	3	D6	PLCL2	0.879241	Presynapse	0.174748	-1.55234
CON	3	D6	PLCXD3	0.711526	Cytoskeleton	0.00323429	-5.73071
CON	3	D6	PLCXD3	0.711526	Cytosol	0.926806	2.53863
CON	3	D6	PLCXD3	0.711526	Secretory Pathway	0.0389622	-3.20542
CON	3	D6	PLCXD3	0.711526	Mitochondria	0.003394	-5.68235
CON	3	D6	PLCXD3	0.711526	Ribosome	5.04846e-06	-12.1964
CON	3	D6	PLCXD3	0.711526	Nucleus	3.95784e-05	-10.1372
CON	3	D6	PLCXD3	0.711526	Peroxisome	0.0157925	-4.1323
CON	3	D6	PLCXD3	0.711526	Plasma Membrane	0.00434806	-5.43367
CON	3	D6	PLCXD3	0.711526	Proteasome	0.00167094	-6.3927
CON	3	D6	PLCXD3	0.711526	Postsynapse	0.000167495	-8.69439
CON	3	D6	PLCXD3	0.711526	Presynapse	0.00557981	-5.183
CON	3	D6	PLD1	0.748316	Cytoskeleton	0.0110393	-4.49519
CON	3	D6	PLD1	0.748316	Cytosol	0.773918	1.23057
CON	3	D6	PLD1	0.748316	Secretory Pathway	0.186701	-1.47159
CON	3	D6	PLD1	0.748316	Mitochondria	0.000855484	-7.06299
CON	3	D6	PLD1	0.748316	Ribosome	9.6569e-05	-9.24516
CON	3	D6	PLD1	0.748316	Nucleus	0.00273501	-5.89888
CON	3	D6	PLD1	0.748316	Peroxisome	0.00207181	-6.17726
CON	3	D6	PLD1	0.748316	Plasma Membrane	0.016731	-4.07362
CON	3	D6	PLD1	0.748316	Proteasome	0.00350851	-5.64905
CON	3	D6	PLD1	0.748316	Postsynapse	1.73121e-05	-10.9641
CON	3	D6	PLD1	0.748316	Presynapse	0.00232644	-6.06109
CON	3	D6	PLD2	0.931562	Cytoskeleton	0.00311973	-5.76688
CON	3	D6	PLD2	0.931562	Cytosol	0.790772	1.32959
CON	3	D6	PLD2	0.931562	Secretory Pathway	0.17578	-1.5452
CON	3	D6	PLD2	0.931562	Mitochondria	0.000272232	-8.20858
CON	3	D6	PLD2	0.931562	Ribosome	7.64921e-05	-9.47825
CON	3	D6	PLD2	0.931562	Nucleus	0.00033074	-8.01385
CON	3	D6	PLD2	0.931562	Peroxisome	0.00276851	-5.88668
CON	3	D6	PLD2	0.931562	Plasma Membrane	0.0180968	-3.99376
CON	3	D6	PLD2	0.931562	Proteasome	0.00243059	-6.01719
CON	3	D6	PLD2	0.931562	Postsynapse	1.11261e-05	-11.4062
CON	3	D6	PLD2	0.931562	Presynapse	0.00634171	-5.05425
CON	3	D6	PLD3	0.683782	Cytoskeleton	0.00224903	-6.095
CON	3	D6	PLD3	0.683782	Cytosol	0.469642	-0.121581
CON	3	D6	PLD3	0.683782	Secretory Pathway	0.378301	-0.496768
CON	3	D6	PLD3	0.683782	Mitochondria	6.77204e-05	-9.60005
CON	3	D6	PLD3	0.683782	Ribosome	0.000111024	-9.10566
CON	3	D6	PLD3	0.683782	Nucleus	0.000223018	-8.40803
CON	3	D6	PLD3	0.683782	Peroxisome	0.0141364	-4.24477
CON	3	D6	PLD3	0.683782	Plasma Membrane	0.0705882	-2.57769
CON	3	D6	PLD3	0.683782	Proteasome	0.000873138	-7.04254
CON	3	D6	PLD3	0.683782	Postsynapse	3.36483e-05	-10.2995
CON	3	D6	PLD3	0.683782	Presynapse	0.0637753	-2.68649
CON	3	D6	PLEC	0.0387704	Cytoskeleton	0.257053	-1.06134
CON	3	D6	PLEC	0.0387704	Cytosol	0.0284286	-3.53152
CON	3	D6	PLEC	0.0387704	Secretory Pathway	0.0124	-4.37758
CON	3	D6	PLEC	0.0387704	Mitochondria	0.384159	-0.47193
CON	3	D6	PLEC	0.0387704	Ribosome	2.17195e-05	-10.7373
CON	3	D6	PLEC	0.0387704	Nucleus	0.140773	-1.80888
CON	3	D6	PLEC	0.0387704	Peroxisome	0.00184352	-6.29423
CON	3	D6	PLEC	0.0387704	Plasma Membrane	0.00225702	-6.09145
CON	3	D6	PLEC	0.0387704	Proteasome	0.000264897	-8.23591
CON	3	D6	PLEC	0.0387704	Postsynapse	0.169283	-1.59072
CON	3	D6	PLEC	0.0387704	Presynapse	0.00351505	-5.64718
CON	3	D6	PLEK	0.163382	Cytoskeleton	0.000329228	-8.01843
CON	3	D6	PLEK	0.163382	Cytosol	0.0255117	-3.64277
CON	3	D6	PLEK	0.163382	Secretory Pathway	0.874556	1.94186
CON	3	D6	PLEK	0.163382	Mitochondria	3.28389e-08	-13.8155
CON	3	D6	PLEK	0.163382	Ribosome	0.00016952	-8.68237
CON	3	D6	PLEK	0.163382	Nucleus	0.00174852	-6.34723
CON	3	D6	PLEK	0.163382	Peroxisome	5.77786e-05	-9.75883
CON	3	D6	PLEK	0.163382	Plasma Membrane	0.0964221	-2.23763
CON	3	D6	PLEK	0.163382	Proteasome	1.50541e-05	-11.1038
CON	3	D6	PLEK	0.163382	Postsynapse	2.58635e-08	-13.8155
CON	3	D6	PLEK	0.163382	Presynapse	0.0011899	-6.73269
CON	3	D6	PLEKHA1	0.447785	Cytoskeleton	0.0369671	-3.26006
CON	3	D6	PLEKHA1	0.447785	Cytosol	0.323871	-0.736039
CON	3	D6	PLEKHA1	0.447785	Secretory Pathway	0.10739	-2.11768
CON	3	D6	PLEKHA1	0.447785	Mitochondria	0.0341963	-3.34084
CON	3	D6	PLEKHA1	0.447785	Ribosome	0.000148869	-8.8123
CON	3	D6	PLEKHA1	0.447785	Nucleus	0.00227393	-6.08397
CON	3	D6	PLEKHA1	0.447785	Peroxisome	0.0405374	-3.16415
CON	3	D6	PLEKHA1	0.447785	Plasma Membrane	0.0294188	-3.49626
CON	3	D6	PLEKHA1	0.447785	Proteasome	0.00226716	-6.08696
CON	3	D6	PLEKHA1	0.447785	Postsynapse	0.0396765	-3.18651
CON	3	D6	PLEKHA1	0.447785	Presynapse	0.383253	-0.475764
CON	3	D6	PLEKHA2	0.112198	Cytoskeleton	0.07238	-2.55069
CON	3	D6	PLEKHA2	0.112198	Cytosol	0.315728	-0.773474
CON	3	D6	PLEKHA2	0.112198	Secretory Pathway	0.185703	-1.47817
CON	3	D6	PLEKHA2	0.112198	Mitochondria	0.0285241	-3.52807
CON	3	D6	PLEKHA2	0.112198	Ribosome	0.00017106	-8.67333
CON	3	D6	PLEKHA2	0.112198	Nucleus	0.0105599	-4.54007
CON	3	D6	PLEKHA2	0.112198	Peroxisome	0.061179	-2.73082
CON	3	D6	PLEKHA2	0.112198	Plasma Membrane	0.0534754	-2.87357
CON	3	D6	PLEKHA2	0.112198	Proteasome	0.0013659	-6.59458
CON	3	D6	PLEKHA2	0.112198	Postsynapse	0.0442588	-3.07243
CON	3	D6	PLEKHA2	0.112198	Presynapse	0.226654	-1.2273
CON	3	D6	PLEKHA5	0.984025	Cytoskeleton	0.00704463	-4.94842
CON	3	D6	PLEKHA5	0.984025	Cytosol	0.00268316	-5.91807
CON	3	D6	PLEKHA5	0.984025	Secretory Pathway	0.000302358	-8.1036
CON	3	D6	PLEKHA5	0.984025	Mitochondria	0.287213	-0.908957
CON	3	D6	PLEKHA5	0.984025	Ribosome	9.52135e-07	-13.8155
CON	3	D6	PLEKHA5	0.984025	Nucleus	0.000196329	-8.53552
CON	3	D6	PLEKHA5	0.984025	Peroxisome	0.00042708	-7.75811
CON	3	D6	PLEKHA5	0.984025	Plasma Membrane	7.91995e-05	-9.44346
CON	3	D6	PLEKHA5	0.984025	Proteasome	2.73515e-05	-10.5067
CON	3	D6	PLEKHA5	0.984025	Postsynapse	0.692187	0.810362
CON	3	D6	PLEKHA5	0.984025	Presynapse	0.00983889	-4.61153
CON	3	D6	PLEKHA6	0.986863	Cytoskeleton	0.00165144	-6.40445
CON	3	D6	PLEKHA6	0.986863	Cytosol	0.00178138	-6.32859
CON	3	D6	PLEKHA6	0.986863	Secretory Pathway	7.12848e-05	-9.54876
CON	3	D6	PLEKHA6	0.986863	Mitochondria	0.214329	-1.29902
CON	3	D6	PLEKHA6	0.986863	Ribosome	8.68738e-08	-13.8155
CON	3	D6	PLEKHA6	0.986863	Nucleus	1.18858e-05	-11.3402
CON	3	D6	PLEKHA6	0.986863	Peroxisome	0.00141657	-6.5581
CON	3	D6	PLEKHA6	0.986863	Plasma Membrane	2.44204e-05	-10.6201
CON	3	D6	PLEKHA6	0.986863	Proteasome	8.31786e-06	-11.6971
CON	3	D6	PLEKHA6	0.986863	Postsynapse	0.775262	1.23827
CON	3	D6	PLEKHA6	0.986863	Presynapse	0.0054429	-5.20799
CON	3	D6	PLEKHA7	0.114988	Cytoskeleton	0.008279	-4.78572
CON	3	D6	PLEKHA7	0.114988	Cytosol	0.0173272	-4.038
CON	3	D6	PLEKHA7	0.114988	Secretory Pathway	0.000944895	-6.96349
CON	3	D6	PLEKHA7	0.114988	Mitochondria	0.195427	-1.41512
CON	3	D6	PLEKHA7	0.114988	Ribosome	6.55922e-07	-13.8155
CON	3	D6	PLEKHA7	0.114988	Nucleus	0.000101087	-9.19942
CON	3	D6	PLEKHA7	0.114988	Peroxisome	0.151473	-1.72309
CON	3	D6	PLEKHA7	0.114988	Plasma Membrane	0.000560637	-7.48588
CON	3	D6	PLEKHA7	0.114988	Proteasome	0.000114399	-9.07571
CON	3	D6	PLEKHA7	0.114988	Postsynapse	0.588533	0.357904
CON	3	D6	PLEKHA7	0.114988	Presynapse	0.0372388	-3.25245
CON	3	D6	PLEKHB1	0.0235717	Cytoskeleton	0.195126	-1.41704
CON	3	D6	PLEKHB1	0.0235717	Cytosol	0.0385907	-3.21539
CON	3	D6	PLEKHB1	0.0235717	Secretory Pathway	0.0663327	-2.64444
CON	3	D6	PLEKHB1	0.0235717	Mitochondria	0.05713	-2.8036
CON	3	D6	PLEKHB1	0.0235717	Ribosome	3.18898e-05	-10.3532
CON	3	D6	PLEKHB1	0.0235717	Nucleus	0.0936483	-2.26988
CON	3	D6	PLEKHB1	0.0235717	Peroxisome	0.0368763	-3.26261
CON	3	D6	PLEKHB1	0.0235717	Plasma Membrane	0.0233683	-3.73273
CON	3	D6	PLEKHB1	0.0235717	Proteasome	7.91407e-05	-9.4442
CON	3	D6	PLEKHB1	0.0235717	Postsynapse	0.443719	-0.226083
CON	3	D6	PLEKHB1	0.0235717	Presynapse	0.0450981	-3.05277
CON	3	D6	PLEKHG5	0.0950456	Cytoskeleton	0.000228	-8.38593
CON	3	D6	PLEKHG5	0.0950456	Cytosol	8.4179e-05	-9.38248
CON	3	D6	PLEKHG5	0.0950456	Secretory Pathway	2.79515e-05	-10.485
CON	3	D6	PLEKHG5	0.0950456	Mitochondria	0.00651316	-5.0274
CON	3	D6	PLEKHG5	0.0950456	Ribosome	1.71812e-10	-13.8155
CON	3	D6	PLEKHG5	0.0950456	Nucleus	2.28585e-07	-13.8155
CON	3	D6	PLEKHG5	0.0950456	Peroxisome	1.76318e-05	-10.9458
CON	3	D6	PLEKHG5	0.0950456	Plasma Membrane	2.9435e-06	-12.7359
CON	3	D6	PLEKHG5	0.0950456	Proteasome	3.65284e-09	-13.8155
CON	3	D6	PLEKHG5	0.0950456	Postsynapse	0.992736	4.91753
CON	3	D6	PLEKHG5	0.0950456	Presynapse	0.000389927	-7.84916
CON	3	D6	PLEKHH3	0.113109	Cytoskeleton	0.0237378	-3.71666
CON	3	D6	PLEKHH3	0.113109	Cytosol	0.796945	1.36731
CON	3	D6	PLEKHH3	0.113109	Secretory Pathway	0.101139	-2.18463
CON	3	D6	PLEKHH3	0.113109	Mitochondria	0.0330531	-3.37603
CON	3	D6	PLEKHH3	0.113109	Ribosome	3.51669e-05	-10.2554
CON	3	D6	PLEKHH3	0.113109	Nucleus	0.000673044	-7.30303
CON	3	D6	PLEKHH3	0.113109	Peroxisome	0.00293142	-5.82933
CON	3	D6	PLEKHH3	0.113109	Plasma Membrane	0.00881561	-4.72238
CON	3	D6	PLEKHH3	0.113109	Proteasome	0.00142854	-6.54967
CON	3	D6	PLEKHH3	0.113109	Postsynapse	0.00552467	-5.19299
CON	3	D6	PLEKHH3	0.113109	Presynapse	0.0257169	-3.63455
CON	3	D6	PLEKHM2	0.435442	Cytoskeleton	0.00455461	-5.38705
CON	3	D6	PLEKHM2	0.435442	Cytosol	0.578001	0.314574
CON	3	D6	PLEKHM2	0.435442	Secretory Pathway	0.291806	-0.886631
CON	3	D6	PLEKHM2	0.435442	Mitochondria	0.000366176	-7.91203
CON	3	D6	PLEKHM2	0.435442	Ribosome	7.07486e-05	-9.55631
CON	3	D6	PLEKHM2	0.435442	Nucleus	0.000238697	-8.34008
CON	3	D6	PLEKHM2	0.435442	Peroxisome	0.0120198	-4.4091
CON	3	D6	PLEKHM2	0.435442	Plasma Membrane	0.0440224	-3.07804
CON	3	D6	PLEKHM2	0.435442	Proteasome	0.00115816	-6.75976
CON	3	D6	PLEKHM2	0.435442	Postsynapse	0.00014929	-8.80947
CON	3	D6	PLEKHM2	0.435442	Presynapse	0.0676132	-2.62394
CON	3	D6	PLEKHO1	0.0700741	Cytoskeleton	0.0144875	-4.21988
CON	3	D6	PLEKHO1	0.0700741	Cytosol	0.448827	-0.205412
CON	3	D6	PLEKHO1	0.0700741	Secretory Pathway	0.259656	-1.04776
CON	3	D6	PLEKHO1	0.0700741	Mitochondria	0.00268433	-5.91764
CON	3	D6	PLEKHO1	0.0700741	Ribosome	0.00104181	-6.86575
CON	3	D6	PLEKHO1	0.0700741	Nucleus	0.00255993	-5.96521
CON	3	D6	PLEKHO1	0.0700741	Peroxisome	0.00320051	-5.74124
CON	3	D6	PLEKHO1	0.0700741	Plasma Membrane	0.0450692	-3.05344
CON	3	D6	PLEKHO1	0.0700741	Proteasome	0.00643261	-5.03992
CON	3	D6	PLEKHO1	0.0700741	Postsynapse	0.000668398	-7.30996
CON	3	D6	PLEKHO1	0.0700741	Presynapse	0.215373	-1.29284
CON	3	D6	PLEKHO2	0.768827	Cytoskeleton	0.00280672	-5.87293
CON	3	D6	PLEKHO2	0.768827	Cytosol	0.840464	1.66169
CON	3	D6	PLEKHO2	0.768827	Secretory Pathway	0.0978787	-2.22102
CON	3	D6	PLEKHO2	0.768827	Mitochondria	0.00103876	-6.86869
CON	3	D6	PLEKHO2	0.768827	Ribosome	3.84865e-05	-10.1652
CON	3	D6	PLEKHO2	0.768827	Nucleus	7.10646e-05	-9.55185
CON	3	D6	PLEKHO2	0.768827	Peroxisome	0.0109844	-4.50023
CON	3	D6	PLEKHO2	0.768827	Plasma Membrane	0.0134377	-4.29616
CON	3	D6	PLEKHO2	0.768827	Proteasome	0.00298845	-5.81001
CON	3	D6	PLEKHO2	0.768827	Postsynapse	9.8146e-05	-9.22896
CON	3	D6	PLEKHO2	0.768827	Presynapse	0.0301934	-3.46947
CON	3	D6	PLG	0.447754	Cytoskeleton	0.0114791	-4.45568
CON	3	D6	PLG	0.447754	Cytosol	0.628027	0.523763
CON	3	D6	PLG	0.447754	Secretory Pathway	0.320347	-0.752176
CON	3	D6	PLG	0.447754	Mitochondria	0.000239124	-8.33829
CON	3	D6	PLG	0.447754	Ribosome	0.000372887	-7.89386
CON	3	D6	PLG	0.447754	Nucleus	0.0120422	-4.40722
CON	3	D6	PLG	0.447754	Peroxisome	0.000293993	-8.13166
CON	3	D6	PLG	0.447754	Plasma Membrane	0.0216497	-3.81088
CON	3	D6	PLG	0.447754	Proteasome	0.00463334	-5.36983
CON	3	D6	PLG	0.447754	Postsynapse	2.01141e-06	-13.1167
CON	3	D6	PLG	0.447754	Presynapse	0.000913023	-6.99784
CON	3	D6	PLGRKT	0.989385	Cytoskeleton	0.00016238	-8.72541
CON	3	D6	PLGRKT	0.989385	Cytosol	0.0669133	-2.6351
CON	3	D6	PLGRKT	0.989385	Secretory Pathway	9.68391e-05	-9.24236
CON	3	D6	PLGRKT	0.989385	Mitochondria	0.229368	-1.21188
CON	3	D6	PLGRKT	0.989385	Ribosome	1.10356e-07	-13.8155
CON	3	D6	PLGRKT	0.989385	Nucleus	4.14232e-08	-13.8155
CON	3	D6	PLGRKT	0.989385	Peroxisome	0.385762	-0.46516
CON	3	D6	PLGRKT	0.989385	Plasma Membrane	6.54959e-05	-9.63346
CON	3	D6	PLGRKT	0.989385	Proteasome	0.000337474	-7.99368
CON	3	D6	PLGRKT	0.989385	Postsynapse	0.210215	-1.32363
CON	3	D6	PLGRKT	0.989385	Presynapse	0.107079	-2.12093
CON	3	D6	PLIN3	0.991562	Cytoskeleton	0.00685557	-4.97581
CON	3	D6	PLIN3	0.991562	Cytosol	0.883336	2.0244
CON	3	D6	PLIN3	0.991562	Secretory Pathway	0.0910843	-2.30047
CON	3	D6	PLIN3	0.991562	Mitochondria	0.00164624	-6.40761
CON	3	D6	PLIN3	0.991562	Ribosome	5.08394e-05	-9.88679
CON	3	D6	PLIN3	0.991562	Nucleus	0.000644686	-7.3461
CON	3	D6	PLIN3	0.991562	Peroxisome	0.00168236	-6.38587
CON	3	D6	PLIN3	0.991562	Plasma Membrane	0.00734069	-4.90695
CON	3	D6	PLIN3	0.991562	Proteasome	0.00499226	-5.29486
CON	3	D6	PLIN3	0.991562	Postsynapse	2.06938e-05	-10.7857
CON	3	D6	PLIN3	0.991562	Presynapse	0.00234671	-6.05239
CON	3	D6	PLIN4	0.931345	Cytoskeleton	0.00376833	-5.57735
CON	3	D6	PLIN4	0.931345	Cytosol	0.00577978	-5.14759
CON	3	D6	PLIN4	0.931345	Secretory Pathway	0.0238141	-3.71338
CON	3	D6	PLIN4	0.931345	Mitochondria	0.000227107	-8.38986
CON	3	D6	PLIN4	0.931345	Ribosome	0.278003	-0.954391
CON	3	D6	PLIN4	0.931345	Nucleus	0.018619	-3.96478
CON	3	D6	PLIN4	0.931345	Peroxisome	3.21379e-07	-13.8155
CON	3	D6	PLIN4	0.931345	Plasma Membrane	0.0037339	-5.58656
CON	3	D6	PLIN4	0.931345	Proteasome	0.245075	-1.12505
CON	3	D6	PLIN4	0.931345	Postsynapse	3.30679e-06	-12.6195
CON	3	D6	PLIN4	0.931345	Presynapse	0.420977	-0.318765
CON	3	D6	PLLP	0.0967397	Cytoskeleton	0.0126282	-4.35912
CON	3	D6	PLLP	0.0967397	Cytosol	0.00204173	-6.19191
CON	3	D6	PLLP	0.0967397	Secretory Pathway	0.00170907	-6.3701
CON	3	D6	PLLP	0.0967397	Mitochondria	0.0276508	-3.56006
CON	3	D6	PLLP	0.0967397	Ribosome	3.48142e-07	-13.8155
CON	3	D6	PLLP	0.0967397	Nucleus	0.000720355	-7.23505
CON	3	D6	PLLP	0.0967397	Peroxisome	0.00759284	-4.87293
CON	3	D6	PLLP	0.0967397	Plasma Membrane	0.000694024	-7.27231
CON	3	D6	PLLP	0.0967397	Proteasome	2.51026e-06	-12.8951
CON	3	D6	PLLP	0.0967397	Postsynapse	0.933706	2.64507
CON	3	D6	PLLP	0.0967397	Presynapse	0.0132537	-4.31014
CON	3	D6	PLOD1	0.285126	Cytoskeleton	0.00147946	-6.5146
CON	3	D6	PLOD1	0.285126	Cytosol	0.0346601	-3.32689
CON	3	D6	PLOD1	0.285126	Secretory Pathway	0.543106	0.172855
CON	3	D6	PLOD1	0.285126	Mitochondria	4.36588e-06	-12.3417
CON	3	D6	PLOD1	0.285126	Ribosome	0.000467595	-7.66744
CON	3	D6	PLOD1	0.285126	Nucleus	0.0010484	-6.85944
CON	3	D6	PLOD1	0.285126	Peroxisome	0.00189473	-6.26678
CON	3	D6	PLOD1	0.285126	Plasma Membrane	0.159217	-1.66407
CON	3	D6	PLOD1	0.285126	Proteasome	7.58943e-05	-9.48609
CON	3	D6	PLOD1	0.285126	Postsynapse	4.32659e-05	-10.0481
CON	3	D6	PLOD1	0.285126	Presynapse	0.258003	-1.05637
CON	3	D6	PLOD2	0.521302	Cytoskeleton	3.79867e-06	-12.4809
CON	3	D6	PLOD2	0.521302	Cytosol	0.0161975	-4.10657
CON	3	D6	PLOD2	0.521302	Secretory Pathway	0.912332	2.34245
CON	3	D6	PLOD2	0.521302	Mitochondria	2.54515e-11	-13.8155
CON	3	D6	PLOD2	0.521302	Ribosome	1.5142e-05	-11.098
CON	3	D6	PLOD2	0.521302	Nucleus	3.96039e-06	-12.4392
CON	3	D6	PLOD2	0.521302	Peroxisome	2.01893e-05	-10.8103
CON	3	D6	PLOD2	0.521302	Plasma Membrane	0.0710156	-2.57119
CON	3	D6	PLOD2	0.521302	Proteasome	2.63526e-06	-12.8465
CON	3	D6	PLOD2	0.521302	Postsynapse	1.87178e-11	-13.8155
CON	3	D6	PLOD2	0.521302	Presynapse	0.000408666	-7.8022
CON	3	D6	PLOD3	1	Cytoskeleton	0.000346784	-7.96646
CON	3	D6	PLOD3	1	Cytosol	0.573844	0.297553
CON	3	D6	PLOD3	1	Secretory Pathway	0.37673	-0.50345
CON	3	D6	PLOD3	1	Mitochondria	2.67847e-06	-12.8303
CON	3	D6	PLOD3	1	Ribosome	1.79123e-05	-10.93
CON	3	D6	PLOD3	1	Nucleus	3.29858e-05	-10.3194
CON	3	D6	PLOD3	1	Peroxisome	0.00450824	-5.39733
CON	3	D6	PLOD3	1	Plasma Membrane	0.0411011	-3.14975
CON	3	D6	PLOD3	1	Proteasome	0.000188796	-8.57466
CON	3	D6	PLOD3	1	Postsynapse	4.35898e-07	-13.8155
CON	3	D6	PLOD3	1	Presynapse	0.00322659	-5.7331
CON	3	D6	PLP1	0.0222889	Cytoskeleton	0.0856559	-2.36787
CON	3	D6	PLP1	0.0222889	Cytosol	0.0315472	-3.42421
CON	3	D6	PLP1	0.0222889	Secretory Pathway	0.0952426	-2.25124
CON	3	D6	PLP1	0.0222889	Mitochondria	0.014651	-4.20848
CON	3	D6	PLP1	0.0222889	Ribosome	2.13492e-05	-10.7545
CON	3	D6	PLP1	0.0222889	Nucleus	0.0225345	-3.76992
CON	3	D6	PLP1	0.0222889	Peroxisome	0.0698054	-2.58968
CON	3	D6	PLP1	0.0222889	Plasma Membrane	0.0404072	-3.1675
CON	3	D6	PLP1	0.0222889	Proteasome	2.82365e-05	-10.4749
CON	3	D6	PLP1	0.0222889	Postsynapse	0.498194	-0.0072253
CON	3	D6	PLP1	0.0222889	Presynapse	0.141913	-1.79949
CON	3	D6	PLP2	0.95394	Cytoskeleton	2.08792e-05	-10.7767
CON	3	D6	PLP2	0.95394	Cytosol	0.00379878	-5.56927
CON	3	D6	PLP2	0.95394	Secretory Pathway	0.73388	1.0144
CON	3	D6	PLP2	0.95394	Mitochondria	7.60257e-10	-13.8155
CON	3	D6	PLP2	0.95394	Ribosome	0.00106631	-6.84249
CON	3	D6	PLP2	0.95394	Nucleus	7.14072e-05	-9.54704
CON	3	D6	PLP2	0.95394	Peroxisome	2.14958e-05	-10.7476
CON	3	D6	PLP2	0.95394	Plasma Membrane	0.175737	-1.5455
CON	3	D6	PLP2	0.95394	Proteasome	9.75585e-06	-11.5376
CON	3	D6	PLP2	0.95394	Postsynapse	9.58389e-09	-13.8155
CON	3	D6	PLP2	0.95394	Presynapse	0.0853949	-2.37121
CON	3	D6	PLPBP	0.999264	Cytoskeleton	0.00726577	-4.91729
CON	3	D6	PLPBP	0.999264	Cytosol	0.95672	3.09582
CON	3	D6	PLPBP	0.999264	Secretory Pathway	0.0171579	-4.04799
CON	3	D6	PLPBP	0.999264	Mitochondria	0.0119725	-4.4131
CON	3	D6	PLPBP	0.999264	Ribosome	5.87844e-06	-12.0442
CON	3	D6	PLPBP	0.999264	Nucleus	0.000346114	-7.9684
CON	3	D6	PLPBP	0.999264	Peroxisome	0.00118003	-6.74103
CON	3	D6	PLPBP	0.999264	Plasma Membrane	0.00100055	-6.9062
CON	3	D6	PLPBP	0.999264	Proteasome	0.00414271	-5.48225
CON	3	D6	PLPBP	0.999264	Postsynapse	2.93059e-05	-10.4377
CON	3	D6	PLPBP	0.999264	Presynapse	0.000179114	-8.62731
CON	3	D6	PLPP1	0.889448	Cytoskeleton	0.00159159	-6.44143
CON	3	D6	PLPP1	0.889448	Cytosol	0.792316	1.33894
CON	3	D6	PLPP1	0.889448	Secretory Pathway	0.186552	-1.47257
CON	3	D6	PLPP1	0.889448	Mitochondria	6.63272e-05	-9.62084
CON	3	D6	PLPP1	0.889448	Ribosome	2.64836e-05	-10.539
CON	3	D6	PLPP1	0.889448	Nucleus	0.000168837	-8.68641
CON	3	D6	PLPP1	0.889448	Peroxisome	0.00186012	-6.28525
CON	3	D6	PLPP1	0.889448	Plasma Membrane	0.0150036	-4.18435
CON	3	D6	PLPP1	0.889448	Proteasome	0.000890297	-7.02306
CON	3	D6	PLPP1	0.889448	Postsynapse	2.09447e-06	-13.0762
CON	3	D6	PLPP1	0.889448	Presynapse	0.00152239	-6.48595
CON	3	D6	PLPP3	0.388607	Cytoskeleton	0.000110028	-9.11466
CON	3	D6	PLPP3	0.388607	Cytosol	0.107592	-2.11558
CON	3	D6	PLPP3	0.388607	Secretory Pathway	0.470487	-0.11819
CON	3	D6	PLPP3	0.388607	Mitochondria	3.96361e-07	-13.8155
CON	3	D6	PLPP3	0.388607	Ribosome	2.77385e-05	-10.4927
CON	3	D6	PLPP3	0.388607	Nucleus	7.3686e-06	-11.8183
CON	3	D6	PLPP3	0.388607	Peroxisome	0.0364065	-3.27592
CON	3	D6	PLPP3	0.388607	Plasma Membrane	0.167599	-1.60274
CON	3	D6	PLPP3	0.388607	Proteasome	2.29515e-05	-10.6821
CON	3	D6	PLPP3	0.388607	Postsynapse	6.37312e-06	-11.9634
CON	3	D6	PLPP3	0.388607	Presynapse	0.217741	-1.27888
CON	3	D6	PLPP4	0.113476	Cytoskeleton	0.0384949	-3.21797
CON	3	D6	PLPP4	0.113476	Cytosol	0.221597	-1.25638
CON	3	D6	PLPP4	0.113476	Secretory Pathway	0.161363	-1.64812
CON	3	D6	PLPP4	0.113476	Mitochondria	0.00931015	-4.6673
CON	3	D6	PLPP4	0.113476	Ribosome	0.000713521	-7.24458
CON	3	D6	PLPP4	0.113476	Nucleus	0.0167196	-4.07431
CON	3	D6	PLPP4	0.113476	Peroxisome	0.0985089	-2.2139
CON	3	D6	PLPP4	0.113476	Plasma Membrane	0.0801525	-2.44028
CON	3	D6	PLPP4	0.113476	Proteasome	0.00270102	-5.91142
CON	3	D6	PLPP4	0.113476	Postsynapse	0.0126851	-4.35456
CON	3	D6	PLPP4	0.113476	Presynapse	0.357754	-0.585126
CON	3	D6	PLPP6	0.203942	Cytoskeleton	0.00201627	-6.20449
CON	3	D6	PLPP6	0.203942	Cytosol	0.209119	-1.33024
CON	3	D6	PLPP6	0.203942	Secretory Pathway	0.570008	0.281883
CON	3	D6	PLPP6	0.203942	Mitochondria	2.68152e-05	-10.5265
CON	3	D6	PLPP6	0.203942	Ribosome	0.000718102	-7.23818
CON	3	D6	PLPP6	0.203942	Nucleus	0.000560391	-7.48632
CON	3	D6	PLPP6	0.203942	Peroxisome	0.000847594	-7.07226
CON	3	D6	PLPP6	0.203942	Plasma Membrane	0.0856127	-2.36842
CON	3	D6	PLPP6	0.203942	Proteasome	0.000796265	-7.13478
CON	3	D6	PLPP6	0.203942	Postsynapse	1.89776e-05	-10.8722
CON	3	D6	PLPP6	0.203942	Presynapse	0.130276	-1.89852
CON	3	D6	PLPP7	0.134345	Cytoskeleton	0.00850951	-4.75803
CON	3	D6	PLPP7	0.134345	Cytosol	0.0132527	-4.31021
CON	3	D6	PLPP7	0.134345	Secretory Pathway	0.170403	-1.58277
CON	3	D6	PLPP7	0.134345	Mitochondria	0.00021784	-8.43153
CON	3	D6	PLPP7	0.134345	Ribosome	0.00261675	-5.9432
CON	3	D6	PLPP7	0.134345	Nucleus	0.00830018	-4.78314
CON	3	D6	PLPP7	0.134345	Peroxisome	0.000117068	-9.05264
CON	3	D6	PLPP7	0.134345	Plasma Membrane	0.0408518	-3.1561
CON	3	D6	PLPP7	0.134345	Proteasome	0.000406707	-7.80701
CON	3	D6	PLPP7	0.134345	Postsynapse	0.00116503	-6.75384
CON	3	D6	PLPP7	0.134345	Presynapse	0.754159	1.12092
CON	3	D6	PLPPR2	0.188135	Cytoskeleton	0.021077	-3.83827
CON	3	D6	PLPPR2	0.188135	Cytosol	0.347813	-0.628666
CON	3	D6	PLPPR2	0.188135	Secretory Pathway	0.13247	-1.87929
CON	3	D6	PLPPR2	0.188135	Mitochondria	0.0166555	-4.07822
CON	3	D6	PLPPR2	0.188135	Ribosome	4.49793e-05	-10.0093
CON	3	D6	PLPPR2	0.188135	Nucleus	0.000536129	-7.5306
CON	3	D6	PLPPR2	0.188135	Peroxisome	0.0354653	-3.30309
CON	3	D6	PLPPR2	0.188135	Plasma Membrane	0.0287264	-3.52079
CON	3	D6	PLPPR2	0.188135	Proteasome	0.000632491	-7.36521
CON	3	D6	PLPPR2	0.188135	Postsynapse	0.0428765	-3.10561
CON	3	D6	PLPPR2	0.188135	Presynapse	0.373702	-0.516366
CON	3	D6	PLPPR4	0.122718	Cytoskeleton	0.0164558	-4.09049
CON	3	D6	PLPPR4	0.122718	Cytosol	0.368801	-0.537363
CON	3	D6	PLPPR4	0.122718	Secretory Pathway	0.041715	-3.13428
CON	3	D6	PLPPR4	0.122718	Mitochondria	0.0676506	-2.62335
CON	3	D6	PLPPR4	0.122718	Ribosome	3.52977e-05	-10.2517
CON	3	D6	PLPPR4	0.122718	Nucleus	0.000216294	-8.43866
CON	3	D6	PLPPR4	0.122718	Peroxisome	0.0431363	-3.0993
CON	3	D6	PLPPR4	0.122718	Plasma Membrane	0.0101809	-4.57701
CON	3	D6	PLPPR4	0.122718	Proteasome	0.00178719	-6.32532
CON	3	D6	PLPPR4	0.122718	Postsynapse	0.070894	-2.57304
CON	3	D6	PLPPR4	0.122718	Presynapse	0.379128	-0.493253
CON	3	D6	PLRG1	0.869228	Cytoskeleton	0.000449945	-7.70594
CON	3	D6	PLRG1	0.869228	Cytosol	1.91224e-08	-13.8155
CON	3	D6	PLRG1	0.869228	Secretory Pathway	0.000130889	-8.94103
CON	3	D6	PLRG1	0.869228	Mitochondria	6.87457e-09	-13.8155
CON	3	D6	PLRG1	0.869228	Ribosome	9.153e-08	-13.8155
CON	3	D6	PLRG1	0.869228	Nucleus	0.999345	7.33081
CON	3	D6	PLRG1	0.869228	Peroxisome	8.59507e-08	-13.8155
CON	3	D6	PLRG1	0.869228	Plasma Membrane	7.12328e-05	-9.54949
CON	3	D6	PLRG1	0.869228	Proteasome	8.84017e-11	-13.8155
CON	3	D6	PLRG1	0.869228	Postsynapse	1.89311e-06	-13.1773
CON	3	D6	PLRG1	0.869228	Presynapse	4.48242e-07	-13.8155
CON	3	D6	PLS3	1	Cytoskeleton	0.0143762	-4.2277
CON	3	D6	PLS3	1	Cytosol	0.807285	1.43246
CON	3	D6	PLS3	1	Secretory Pathway	0.150124	-1.73363
CON	3	D6	PLS3	1	Mitochondria	0.00228113	-6.0808
CON	3	D6	PLS3	1	Ribosome	4.52193e-05	-10.0039
CON	3	D6	PLS3	1	Nucleus	0.00212081	-6.15383
CON	3	D6	PLS3	1	Peroxisome	0.00433306	-5.43714
CON	3	D6	PLS3	1	Plasma Membrane	0.0145313	-4.21681
CON	3	D6	PLS3	1	Proteasome	0.00192449	-6.25117
CON	3	D6	PLS3	1	Postsynapse	8.94175e-05	-9.3221
CON	3	D6	PLS3	1	Presynapse	0.00288959	-5.84375
CON	3	D6	PLSCR1	0.999967	Cytoskeleton	0.002396	-6.03156
CON	3	D6	PLSCR1	0.999967	Cytosol	0.986361	4.2811
CON	3	D6	PLSCR1	0.999967	Secretory Pathway	0.00437282	-5.42796
CON	3	D6	PLSCR1	0.999967	Mitochondria	0.0028693	-5.85082
CON	3	D6	PLSCR1	0.999967	Ribosome	6.45012e-07	-13.8155
CON	3	D6	PLSCR1	0.999967	Nucleus	0.000186274	-8.58811
CON	3	D6	PLSCR1	0.999967	Peroxisome	2.99824e-05	-10.4149
CON	3	D6	PLSCR1	0.999967	Plasma Membrane	7.68809e-05	-9.47318
CON	3	D6	PLSCR1	0.999967	Proteasome	0.00370643	-5.59397
CON	3	D6	PLSCR1	0.999967	Postsynapse	9.64298e-08	-13.8155
CON	3	D6	PLSCR1	0.999967	Presynapse	4.39835e-07	-13.8155
CON	3	D6	PLSCR3	0.265205	Cytoskeleton	0.000959551	-6.94809
CON	3	D6	PLSCR3	0.265205	Cytosol	0.0581774	-2.78432
CON	3	D6	PLSCR3	0.265205	Secretory Pathway	0.438936	-0.245479
CON	3	D6	PLSCR3	0.265205	Mitochondria	5.38957e-06	-12.131
CON	3	D6	PLSCR3	0.265205	Ribosome	0.000433596	-7.74296
CON	3	D6	PLSCR3	0.265205	Nucleus	0.000334317	-8.00309
CON	3	D6	PLSCR3	0.265205	Peroxisome	0.00331589	-5.70571
CON	3	D6	PLSCR3	0.265205	Plasma Membrane	0.13323	-1.8727
CON	3	D6	PLSCR3	0.265205	Proteasome	0.000172432	-8.66534
CON	3	D6	PLSCR3	0.265205	Postsynapse	3.11828e-05	-10.3756
CON	3	D6	PLSCR3	0.265205	Presynapse	0.364404	-0.5563
CON	3	D6	PLSCR4	0.299709	Cytoskeleton	0.000179048	-8.62768
CON	3	D6	PLSCR4	0.299709	Cytosol	0.0740349	-2.5263
CON	3	D6	PLSCR4	0.299709	Secretory Pathway	0.328338	-0.71571
CON	3	D6	PLSCR4	0.299709	Mitochondria	1.12063e-06	-13.7016
CON	3	D6	PLSCR4	0.299709	Ribosome	0.000109347	-9.12088
CON	3	D6	PLSCR4	0.299709	Nucleus	1.6284e-05	-11.0253
CON	3	D6	PLSCR4	0.299709	Peroxisome	0.0103337	-4.56196
CON	3	D6	PLSCR4	0.299709	Plasma Membrane	0.114597	-2.04462
CON	3	D6	PLSCR4	0.299709	Proteasome	9.344e-05	-9.2781
CON	3	D6	PLSCR4	0.299709	Postsynapse	9.74786e-06	-11.5385
CON	3	D6	PLSCR4	0.299709	Presynapse	0.472287	-0.110966
CON	3	D6	PLTP	0.179749	Cytoskeleton	0.00485272	-5.32335
CON	3	D6	PLTP	0.179749	Cytosol	0.218899	-1.2721
CON	3	D6	PLTP	0.179749	Secretory Pathway	0.394657	-0.427778
CON	3	D6	PLTP	0.179749	Mitochondria	0.000219072	-8.42589
CON	3	D6	PLTP	0.179749	Ribosome	0.00491852	-5.30982
CON	3	D6	PLTP	0.179749	Nucleus	0.00233761	-6.05629
CON	3	D6	PLTP	0.179749	Peroxisome	0.000339786	-7.98685
CON	3	D6	PLTP	0.179749	Plasma Membrane	0.0631684	-2.6967
CON	3	D6	PLTP	0.179749	Proteasome	0.00503424	-5.28645
CON	3	D6	PLTP	0.179749	Postsynapse	6.49955e-05	-9.64113
CON	3	D6	PLTP	0.179749	Presynapse	0.305509	-0.821201
CON	3	D6	PLXDC1	0.113551	Cytoskeleton	0.00264812	-5.93125
CON	3	D6	PLXDC1	0.113551	Cytosol	0.157814	-1.67458
CON	3	D6	PLXDC1	0.113551	Secretory Pathway	0.788894	1.31827
CON	3	D6	PLXDC1	0.113551	Mitochondria	2.04145e-06	-13.1018
CON	3	D6	PLXDC1	0.113551	Ribosome	8.07585e-05	-9.42397
CON	3	D6	PLXDC1	0.113551	Nucleus	0.00554708	-5.18892
CON	3	D6	PLXDC1	0.113551	Peroxisome	9.11141e-05	-9.30331
CON	3	D6	PLXDC1	0.113551	Plasma Membrane	0.044534	-3.06595
CON	3	D6	PLXDC1	0.113551	Proteasome	0.000106448	-9.14775
CON	3	D6	PLXDC1	0.113551	Postsynapse	1.43346e-07	-13.8155
CON	3	D6	PLXDC1	0.113551	Presynapse	0.000282289	-8.1723
CON	3	D6	PLXDC2	0.298647	Cytoskeleton	0.00138516	-6.58055
CON	3	D6	PLXDC2	0.298647	Cytosol	0.112927	-2.06119
CON	3	D6	PLXDC2	0.298647	Secretory Pathway	0.753269	1.11613
CON	3	D6	PLXDC2	0.298647	Mitochondria	3.25982e-06	-12.6338
CON	3	D6	PLXDC2	0.298647	Ribosome	0.00449672	-5.3999
CON	3	D6	PLXDC2	0.298647	Nucleus	0.00282738	-5.86557
CON	3	D6	PLXDC2	0.298647	Peroxisome	5.77629e-05	-9.75911
CON	3	D6	PLXDC2	0.298647	Plasma Membrane	0.0887188	-2.32938
CON	3	D6	PLXDC2	0.298647	Proteasome	0.00151309	-6.49209
CON	3	D6	PLXDC2	0.298647	Postsynapse	5.44808e-07	-13.8155
CON	3	D6	PLXDC2	0.298647	Presynapse	0.034801	-3.32269
CON	3	D6	PLXNA1	1	Cytoskeleton	0.00123584	-6.69477
CON	3	D6	PLXNA1	1	Cytosol	0.239024	-1.15804
CON	3	D6	PLXNA1	1	Secretory Pathway	0.0740005	-2.5268
CON	3	D6	PLXNA1	1	Mitochondria	0.000502199	-7.59601
CON	3	D6	PLXNA1	1	Ribosome	1.63603e-05	-11.0206
CON	3	D6	PLXNA1	1	Nucleus	1.5774e-05	-11.0571
CON	3	D6	PLXNA1	1	Peroxisome	0.160372	-1.65546
CON	3	D6	PLXNA1	1	Plasma Membrane	0.0288356	-3.51688
CON	3	D6	PLXNA1	1	Proteasome	0.000275265	-8.1975
CON	3	D6	PLXNA1	1	Postsynapse	0.00239883	-6.03037
CON	3	D6	PLXNA1	1	Presynapse	0.493324	-0.0267063
CON	3	D6	PLXNA2	0.971689	Cytoskeleton	0.00225291	-6.09328
CON	3	D6	PLXNA2	0.971689	Cytosol	0.294687	-0.872727
CON	3	D6	PLXNA2	0.971689	Secretory Pathway	0.124094	-1.95422
CON	3	D6	PLXNA2	0.971689	Mitochondria	0.000607107	-7.4062
CON	3	D6	PLXNA2	0.971689	Ribosome	2.88206e-05	-10.4544
CON	3	D6	PLXNA2	0.971689	Nucleus	4.7183e-05	-9.96143
CON	3	D6	PLXNA2	0.971689	Peroxisome	0.110777	-2.08283
CON	3	D6	PLXNA2	0.971689	Plasma Membrane	0.0416956	-3.13477
CON	3	D6	PLXNA2	0.971689	Proteasome	0.0003338	-8.00463
CON	3	D6	PLXNA2	0.971689	Postsynapse	0.00240415	-6.02815
CON	3	D6	PLXNA2	0.971689	Presynapse	0.423072	-0.310175
CON	3	D6	PLXNA3	0.120911	Cytoskeleton	0.0035302	-5.64286
CON	3	D6	PLXNA3	0.120911	Cytosol	0.826406	1.56037
CON	3	D6	PLXNA3	0.120911	Secretory Pathway	0.144477	-1.77859
CON	3	D6	PLXNA3	0.120911	Mitochondria	0.000430691	-7.74969
CON	3	D6	PLXNA3	0.120911	Ribosome	1.49015e-05	-11.114
CON	3	D6	PLXNA3	0.120911	Nucleus	0.00011334	-9.085
CON	3	D6	PLXNA3	0.120911	Peroxisome	0.00507088	-5.27916
CON	3	D6	PLXNA3	0.120911	Plasma Membrane	0.0126314	-4.35886
CON	3	D6	PLXNA3	0.120911	Proteasome	0.00140758	-6.56447
CON	3	D6	PLXNA3	0.120911	Postsynapse	2.56095e-05	-10.5725
CON	3	D6	PLXNA3	0.120911	Presynapse	0.0058925	-5.12816
CON	3	D6	PLXNA4	0.953928	Cytoskeleton	0.000992414	-6.91438
CON	3	D6	PLXNA4	0.953928	Cytosol	0.222989	-1.24833
CON	3	D6	PLXNA4	0.953928	Secretory Pathway	0.0634636	-2.69172
CON	3	D6	PLXNA4	0.953928	Mitochondria	0.000422705	-7.76841
CON	3	D6	PLXNA4	0.953928	Ribosome	1.06436e-05	-11.4505
CON	3	D6	PLXNA4	0.953928	Nucleus	9.65966e-06	-11.5475
CON	3	D6	PLXNA4	0.953928	Peroxisome	0.205377	-1.35302
CON	3	D6	PLXNA4	0.953928	Plasma Membrane	0.0255646	-3.64065
CON	3	D6	PLXNA4	0.953928	Proteasome	0.000228836	-8.38228
CON	3	D6	PLXNA4	0.953928	Postsynapse	0.00226015	-6.09006
CON	3	D6	PLXNA4	0.953928	Presynapse	0.478682	-0.0853256
CON	3	D6	PLXNB1	0.796846	Cytoskeleton	0.00166804	-6.39444
CON	3	D6	PLXNB1	0.796846	Cytosol	0.223199	-1.24712
CON	3	D6	PLXNB1	0.796846	Secretory Pathway	0.277429	-0.95725
CON	3	D6	PLXNB1	0.796846	Mitochondria	8.12408e-05	-9.41801
CON	3	D6	PLXNB1	0.796846	Ribosome	0.000153078	-8.78441
CON	3	D6	PLXNB1	0.796846	Nucleus	0.000126589	-8.97444
CON	3	D6	PLXNB1	0.796846	Peroxisome	0.0212698	-3.82897
CON	3	D6	PLXNB1	0.796846	Plasma Membrane	0.080861	-2.43071
CON	3	D6	PLXNB1	0.796846	Proteasome	0.000480885	-7.6394
CON	3	D6	PLXNB1	0.796846	Postsynapse	0.00021665	-8.43701
CON	3	D6	PLXNB1	0.796846	Presynapse	0.394515	-0.428374
CON	3	D6	PLXNB2	1	Cytoskeleton	0.000682805	-7.28862
CON	3	D6	PLXNB2	1	Cytosol	0.170879	-1.57941
CON	3	D6	PLXNB2	1	Secretory Pathway	0.440892	-0.237542
CON	3	D6	PLXNB2	1	Mitochondria	8.21316e-06	-11.7098
CON	3	D6	PLXNB2	1	Ribosome	0.000212069	-8.45838
CON	3	D6	PLXNB2	1	Nucleus	9.13136e-05	-9.30112
CON	3	D6	PLXNB2	1	Peroxisome	0.00840668	-4.77029
CON	3	D6	PLXNB2	1	Plasma Membrane	0.116423	-2.02675
CON	3	D6	PLXNB2	1	Proteasome	0.000271241	-8.21223
CON	3	D6	PLXNB2	1	Postsynapse	2.30639e-05	-10.6772
CON	3	D6	PLXNB2	1	Presynapse	0.26211	-1.03503
CON	3	D6	PLXNB3	0.13983	Cytoskeleton	0.00149463	-6.50438
CON	3	D6	PLXNB3	0.13983	Cytosol	0.347239	-0.631199
CON	3	D6	PLXNB3	0.13983	Secretory Pathway	0.262451	-1.03327
CON	3	D6	PLXNB3	0.13983	Mitochondria	9.88916e-05	-9.22139
CON	3	D6	PLXNB3	0.13983	Ribosome	0.00046234	-7.67875
CON	3	D6	PLXNB3	0.13983	Nucleus	0.000148498	-8.81479
CON	3	D6	PLXNB3	0.13983	Peroxisome	0.00782631	-4.84241
CON	3	D6	PLXNB3	0.13983	Plasma Membrane	0.0634739	-2.69155
CON	3	D6	PLXNB3	0.13983	Proteasome	0.00202655	-6.19939
CON	3	D6	PLXNB3	0.13983	Postsynapse	6.27547e-05	-9.67621
CON	3	D6	PLXNB3	0.13983	Presynapse	0.314716	-0.778161
CON	3	D6	PLXNC1	0.578023	Cytoskeleton	0.0049365	-5.30615
CON	3	D6	PLXNC1	0.578023	Cytosol	0.442749	-0.230011
CON	3	D6	PLXNC1	0.578023	Secretory Pathway	0.363414	-0.560577
CON	3	D6	PLXNC1	0.578023	Mitochondria	0.000296248	-8.12402
CON	3	D6	PLXNC1	0.578023	Ribosome	0.000164861	-8.71024
CON	3	D6	PLXNC1	0.578023	Nucleus	0.000498179	-7.60405
CON	3	D6	PLXNC1	0.578023	Peroxisome	0.0103147	-4.56382
CON	3	D6	PLXNC1	0.578023	Plasma Membrane	0.0656615	-2.65533
CON	3	D6	PLXNC1	0.578023	Proteasome	0.000964655	-6.94278
CON	3	D6	PLXNC1	0.578023	Postsynapse	0.000205023	-8.49218
CON	3	D6	PLXNC1	0.578023	Presynapse	0.110795	-2.08265
CON	3	D6	PLXND1	0.440516	Cytoskeleton	0.00858135	-4.74955
CON	3	D6	PLXND1	0.440516	Cytosol	0.389165	-0.450824
CON	3	D6	PLXND1	0.440516	Secretory Pathway	0.162515	-1.63963
CON	3	D6	PLXND1	0.440516	Mitochondria	0.00220554	-6.11458
CON	3	D6	PLXND1	0.440516	Ribosome	3.76756e-05	-10.1865
CON	3	D6	PLXND1	0.440516	Nucleus	0.000288552	-8.15035
CON	3	D6	PLXND1	0.440516	Peroxisome	0.129703	-1.90359
CON	3	D6	PLXND1	0.440516	Plasma Membrane	0.0477252	-2.99339
CON	3	D6	PLXND1	0.440516	Proteasome	0.000680838	-7.29151
CON	3	D6	PLXND1	0.440516	Postsynapse	0.00454122	-5.39001
CON	3	D6	PLXND1	0.440516	Presynapse	0.254557	-1.07445
CON	3	D6	PML	0.992009	Cytoskeleton	0.000249114	-8.29735
CON	3	D6	PML	0.992009	Cytosol	7.59917e-09	-13.8155
CON	3	D6	PML	0.992009	Secretory Pathway	4.75613e-06	-12.2561
CON	3	D6	PML	0.992009	Mitochondria	3.91454e-08	-13.8155
CON	3	D6	PML	0.992009	Ribosome	8.20224e-09	-13.8155
CON	3	D6	PML	0.992009	Nucleus	0.999744	8.26954
CON	3	D6	PML	0.992009	Peroxisome	1.04971e-08	-13.8155
CON	3	D6	PML	0.992009	Plasma Membrane	1.85057e-06	-13.2
CON	3	D6	PML	0.992009	Proteasome	7.13889e-11	-13.8155
CON	3	D6	PML	0.992009	Postsynapse	3.49682e-07	-13.8155
CON	3	D6	PML	0.992009	Presynapse	2.29566e-09	-13.8155
CON	3	D6	PMM1	0.449466	Cytoskeleton	0.00909948	-4.6904
CON	3	D6	PMM1	0.449466	Cytosol	0.535225	0.141136
CON	3	D6	PMM1	0.449466	Secretory Pathway	0.0672692	-2.62941
CON	3	D6	PMM1	0.449466	Mitochondria	0.0150794	-4.17923
CON	3	D6	PMM1	0.449466	Ribosome	4.65677e-05	-9.97456
CON	3	D6	PMM1	0.449466	Nucleus	0.000222144	-8.41196
CON	3	D6	PMM1	0.449466	Peroxisome	0.102397	-2.17087
CON	3	D6	PMM1	0.449466	Plasma Membrane	0.0199613	-3.8938
CON	3	D6	PMM1	0.449466	Proteasome	0.00150807	-6.49542
CON	3	D6	PMM1	0.449466	Postsynapse	0.0138362	-4.26653
CON	3	D6	PMM1	0.449466	Presynapse	0.235355	-1.17832
CON	3	D6	PMM2	0.999436	Cytoskeleton	0.00661556	-5.01169
CON	3	D6	PMM2	0.999436	Cytosol	0.959821	3.1734
CON	3	D6	PMM2	0.999436	Secretory Pathway	0.0222202	-3.78428
CON	3	D6	PMM2	0.999436	Mitochondria	0.00552311	-5.19328
CON	3	D6	PMM2	0.999436	Ribosome	5.52646e-06	-12.106
CON	3	D6	PMM2	0.999436	Nucleus	0.000440433	-7.72731
CON	3	D6	PMM2	0.999436	Peroxisome	0.000825118	-7.09916
CON	3	D6	PMM2	0.999436	Plasma Membrane	0.00113546	-6.77959
CON	3	D6	PMM2	0.999436	Proteasome	0.00330857	-5.70792
CON	3	D6	PMM2	0.999436	Postsynapse	1.05565e-05	-11.4588
CON	3	D6	PMM2	0.999436	Presynapse	9.43596e-05	-9.2683
CON	3	D6	PMP2	0.0166392	Cytoskeleton	0.0842039	-2.38655
CON	3	D6	PMP2	0.0166392	Cytosol	0.0295976	-3.49002
CON	3	D6	PMP2	0.0166392	Secretory Pathway	0.442622	-0.230527
CON	3	D6	PMP2	0.0166392	Mitochondria	0.000623365	-7.37975
CON	3	D6	PMP2	0.0166392	Ribosome	0.000194621	-8.54426
CON	3	D6	PMP2	0.0166392	Nucleus	0.254023	-1.07727
CON	3	D6	PMP2	0.0166392	Peroxisome	0.00856631	-4.75132
CON	3	D6	PMP2	0.0166392	Plasma Membrane	0.135256	-1.85527
CON	3	D6	PMP2	0.0166392	Proteasome	4.55944e-05	-9.99568
CON	3	D6	PMP2	0.0166392	Postsynapse	0.00647513	-5.03329
CON	3	D6	PMP2	0.0166392	Presynapse	0.0383926	-3.22074
CON	3	D6	PMPCA	1	Cytoskeleton	7.29204e-05	-9.52607
CON	3	D6	PMPCA	1	Cytosol	0.00499605	-5.2941
CON	3	D6	PMPCA	1	Secretory Pathway	1.54072e-06	-13.3833
CON	3	D6	PMPCA	1	Mitochondria	0.943673	2.8186
CON	3	D6	PMPCA	1	Ribosome	3.11816e-09	-13.8155
CON	3	D6	PMPCA	1	Nucleus	2.77041e-08	-13.8155
CON	3	D6	PMPCA	1	Peroxisome	0.00152139	-6.48661
CON	3	D6	PMPCA	1	Plasma Membrane	4.16047e-07	-13.8155
CON	3	D6	PMPCA	1	Proteasome	4.63264e-05	-9.97975
CON	3	D6	PMPCA	1	Postsynapse	0.0494583	-2.9559
CON	3	D6	PMPCA	1	Presynapse	0.000230189	-8.37638
CON	3	D6	PMPCB	1	Cytoskeleton	8.29531e-05	-9.39715
CON	3	D6	PMPCB	1	Cytosol	0.00487535	-5.31868
CON	3	D6	PMPCB	1	Secretory Pathway	1.83926e-06	-13.2061
CON	3	D6	PMPCB	1	Mitochondria	0.928041	2.55698
CON	3	D6	PMPCB	1	Ribosome	4.19869e-09	-13.8155
CON	3	D6	PMPCB	1	Nucleus	3.94404e-08	-13.8155
CON	3	D6	PMPCB	1	Peroxisome	0.00184706	-6.29231
CON	3	D6	PMPCB	1	Plasma Membrane	5.45328e-07	-13.8155
CON	3	D6	PMPCB	1	Proteasome	4.32398e-05	-10.0487
CON	3	D6	PMPCB	1	Postsynapse	0.064807	-2.66934
CON	3	D6	PMPCB	1	Presynapse	0.000301227	-8.10735
CON	3	D6	PMVK	0.668204	Cytoskeleton	0.0272353	-3.57563
CON	3	D6	PMVK	0.668204	Cytosol	0.750654	1.10211
CON	3	D6	PMVK	0.668204	Secretory Pathway	0.081141	-2.42694
CON	3	D6	PMVK	0.668204	Mitochondria	0.0388207	-3.20921
CON	3	D6	PMVK	0.668204	Ribosome	7.4564e-05	-9.50378
CON	3	D6	PMVK	0.668204	Nucleus	0.00121965	-6.70797
CON	3	D6	PMVK	0.668204	Peroxisome	0.0203139	-3.87593
CON	3	D6	PMVK	0.668204	Plasma Membrane	0.0135712	-4.28614
CON	3	D6	PMVK	0.668204	Proteasome	0.00441231	-5.41893
CON	3	D6	PMVK	0.668204	Postsynapse	0.00610577	-5.0924
CON	3	D6	PMVK	0.668204	Presynapse	0.0564513	-2.81627
CON	3	D6	PNCK	0.0705288	Cytoskeleton	0.0286198	-3.52462
CON	3	D6	PNCK	0.0705288	Cytosol	0.0977266	-2.22274
CON	3	D6	PNCK	0.0705288	Secretory Pathway	0.153934	-1.70407
CON	3	D6	PNCK	0.0705288	Mitochondria	0.00501843	-5.28961
CON	3	D6	PNCK	0.0705288	Ribosome	0.00163597	-6.41388
CON	3	D6	PNCK	0.0705288	Nucleus	0.00881359	-4.72261
CON	3	D6	PNCK	0.0705288	Peroxisome	0.00207508	-6.17568
CON	3	D6	PNCK	0.0705288	Plasma Membrane	0.0382456	-3.22473
CON	3	D6	PNCK	0.0705288	Proteasome	0.0043463	-5.43407
CON	3	D6	PNCK	0.0705288	Postsynapse	0.00457191	-5.38324
CON	3	D6	PNCK	0.0705288	Presynapse	0.655012	0.641146
CON	3	D6	PNKD	0.111483	Cytoskeleton	0.0160382	-4.11662
CON	3	D6	PNKD	0.111483	Cytosol	0.12888	-1.9109
CON	3	D6	PNKD	0.111483	Secretory Pathway	0.0225527	-3.76909
CON	3	D6	PNKD	0.111483	Mitochondria	0.0676195	-2.62384
CON	3	D6	PNKD	0.111483	Ribosome	0.000210767	-8.46454
CON	3	D6	PNKD	0.111483	Nucleus	0.000894228	-7.01866
CON	3	D6	PNKD	0.111483	Peroxisome	0.021113	-3.83653
CON	3	D6	PNKD	0.111483	Plasma Membrane	0.00897733	-4.70403
CON	3	D6	PNKD	0.111483	Proteasome	0.00336959	-5.68959
CON	3	D6	PNKD	0.111483	Postsynapse	0.0713778	-2.56571
CON	3	D6	PNKD	0.111483	Presynapse	0.658967	0.658693
CON	3	D6	PNKP	0.0942593	Cytoskeleton	0.0212551	-3.82967
CON	3	D6	PNKP	0.0942593	Cytosol	0.00332476	-5.70303
CON	3	D6	PNKP	0.0942593	Secretory Pathway	0.243208	-1.13517
CON	3	D6	PNKP	0.0942593	Mitochondria	6.24619e-06	-11.9835
CON	3	D6	PNKP	0.0942593	Ribosome	0.000109539	-9.11912
CON	3	D6	PNKP	0.0942593	Nucleus	0.648611	0.612941
CON	3	D6	PNKP	0.0942593	Peroxisome	0.00127438	-6.66402
CON	3	D6	PNKP	0.0942593	Plasma Membrane	0.0804863	-2.43576
CON	3	D6	PNKP	0.0942593	Proteasome	1.02708e-05	-11.4862
CON	3	D6	PNKP	0.0942593	Postsynapse	3.18962e-05	-10.353
CON	3	D6	PNKP	0.0942593	Presynapse	0.00168185	-6.38618
CON	3	D6	PNMA1	0.112482	Cytoskeleton	0.0287255	-3.52083
CON	3	D6	PNMA1	0.112482	Cytosol	0.0675991	-2.62417
CON	3	D6	PNMA1	0.112482	Secretory Pathway	0.566041	0.265715
CON	3	D6	PNMA1	0.112482	Mitochondria	0.000268224	-8.22342
CON	3	D6	PNMA1	0.112482	Ribosome	0.00217745	-6.12742
CON	3	D6	PNMA1	0.112482	Nucleus	0.0585952	-2.77672
CON	3	D6	PNMA1	0.112482	Peroxisome	0.00138051	-6.58392
CON	3	D6	PNMA1	0.112482	Plasma Membrane	0.130403	-1.8974
CON	3	D6	PNMA1	0.112482	Proteasome	0.00092565	-6.98409
CON	3	D6	PNMA1	0.112482	Postsynapse	0.000379195	-7.87708
CON	3	D6	PNMA1	0.112482	Presynapse	0.143506	-1.78647
CON	3	D6	PNMA2	0.215905	Cytoskeleton	0.0352462	-3.30952
CON	3	D6	PNMA2	0.215905	Cytosol	0.180527	-1.51278
CON	3	D6	PNMA2	0.215905	Secretory Pathway	0.425106	-0.301849
CON	3	D6	PNMA2	0.215905	Mitochondria	0.0013168	-6.63124
CON	3	D6	PNMA2	0.215905	Ribosome	0.0343456	-3.33633
CON	3	D6	PNMA2	0.215905	Nucleus	0.0822442	-2.41224
CON	3	D6	PNMA2	0.215905	Peroxisome	5.3785e-05	-9.83046
CON	3	D6	PNMA2	0.215905	Plasma Membrane	0.0500951	-2.94244
CON	3	D6	PNMA2	0.215905	Proteasome	0.0439743	-3.07918
CON	3	D6	PNMA2	0.215905	Postsynapse	5.73571e-05	-9.76616
CON	3	D6	PNMA2	0.215905	Presynapse	0.147034	-1.75806
CON	3	D6	PNMA3	0.113119	Cytoskeleton	0.00950983	-4.64587
CON	3	D6	PNMA3	0.113119	Cytosol	0.0619629	-2.71725
CON	3	D6	PNMA3	0.113119	Secretory Pathway	0.0190168	-3.94323
CON	3	D6	PNMA3	0.113119	Mitochondria	0.0204889	-3.86717
CON	3	D6	PNMA3	0.113119	Ribosome	0.000633305	-7.36393
CON	3	D6	PNMA3	0.113119	Nucleus	0.00107073	-6.83834
CON	3	D6	PNMA3	0.113119	Peroxisome	0.0056471	-5.17095
CON	3	D6	PNMA3	0.113119	Plasma Membrane	0.00811795	-4.80553
CON	3	D6	PNMA3	0.113119	Proteasome	0.00562117	-5.17558
CON	3	D6	PNMA3	0.113119	Postsynapse	0.0160407	-4.11646
CON	3	D6	PNMA3	0.113119	Presynapse	0.851891	1.74951
CON	3	D6	PNMA6A	0.110137	Cytoskeleton	0.00169134	-6.38054
CON	3	D6	PNMA6A	0.110137	Cytosol	0.00572741	-5.15675
CON	3	D6	PNMA6A	0.110137	Secretory Pathway	0.000492662	-7.61519
CON	3	D6	PNMA6A	0.110137	Mitochondria	0.163815	-1.63011
CON	3	D6	PNMA6A	0.110137	Ribosome	1.01033e-05	-11.5026
CON	3	D6	PNMA6A	0.110137	Nucleus	4.67694e-05	-9.97024
CON	3	D6	PNMA6A	0.110137	Peroxisome	0.000224874	-8.39975
CON	3	D6	PNMA6A	0.110137	Plasma Membrane	0.000160065	-8.73977
CON	3	D6	PNMA6A	0.110137	Proteasome	4.03509e-05	-10.1179
CON	3	D6	PNMA6A	0.110137	Postsynapse	0.742217	1.05752
CON	3	D6	PNMA6A	0.110137	Presynapse	0.0855739	-2.36892
CON	3	D6	PNMA6F	0.152049	Cytoskeleton	0.0496669	-2.95147
CON	3	D6	PNMA6F	0.152049	Cytosol	0.624051	0.50678
CON	3	D6	PNMA6F	0.152049	Secretory Pathway	0.203751	-1.36301
CON	3	D6	PNMA6F	0.152049	Mitochondria	0.0233555	-3.73329
CON	3	D6	PNMA6F	0.152049	Ribosome	0.000807134	-7.12121
CON	3	D6	PNMA6F	0.152049	Nucleus	0.0125185	-4.36795
CON	3	D6	PNMA6F	0.152049	Peroxisome	0.00138903	-6.57776
CON	3	D6	PNMA6F	0.152049	Plasma Membrane	0.0239677	-3.70679
CON	3	D6	PNMA6F	0.152049	Proteasome	0.00663346	-5.00897
CON	3	D6	PNMA6F	0.152049	Postsynapse	0.00234236	-6.05425
CON	3	D6	PNMA6F	0.152049	Presynapse	0.0515166	-2.91296
CON	3	D6	PNMA8A	0.0910731	Cytoskeleton	0.102291	-2.17202
CON	3	D6	PNMA8A	0.0910731	Cytosol	0.0123351	-4.38289
CON	3	D6	PNMA8A	0.0910731	Secretory Pathway	0.0290589	-3.50894
CON	3	D6	PNMA8A	0.0910731	Mitochondria	0.0153108	-4.16377
CON	3	D6	PNMA8A	0.0910731	Ribosome	0.00171541	-6.36638
CON	3	D6	PNMA8A	0.0910731	Nucleus	0.804121	1.41225
CON	3	D6	PNMA8A	0.0910731	Peroxisome	0.000446387	-7.71388
CON	3	D6	PNMA8A	0.0910731	Plasma Membrane	0.00956936	-4.63957
CON	3	D6	PNMA8A	0.0910731	Proteasome	0.00145718	-6.52979
CON	3	D6	PNMA8A	0.0910731	Postsynapse	0.00545956	-5.20491
CON	3	D6	PNMA8A	0.0910731	Presynapse	0.0182345	-3.98604
CON	3	D6	PNMA8B	0.111705	Cytoskeleton	0.113039	-2.06006
CON	3	D6	PNMA8B	0.111705	Cytosol	0.221194	-1.25872
CON	3	D6	PNMA8B	0.111705	Secretory Pathway	0.291263	-0.889257
CON	3	D6	PNMA8B	0.111705	Mitochondria	0.0156032	-4.14456
CON	3	D6	PNMA8B	0.111705	Ribosome	0.000501324	-7.59776
CON	3	D6	PNMA8B	0.111705	Nucleus	0.0419623	-3.12812
CON	3	D6	PNMA8B	0.111705	Peroxisome	0.0186521	-3.96297
CON	3	D6	PNMA8B	0.111705	Plasma Membrane	0.0729592	-2.5421
CON	3	D6	PNMA8B	0.111705	Proteasome	0.0022099	-6.1126
CON	3	D6	PNMA8B	0.111705	Postsynapse	0.016799	-4.06949
CON	3	D6	PNMA8B	0.111705	Presynapse	0.205817	-1.35033
CON	3	D6	PNN	0.991857	Cytoskeleton	1.75023e-05	-10.9532
CON	3	D6	PNN	0.991857	Cytosol	1.56068e-11	-13.8155
CON	3	D6	PNN	0.991857	Secretory Pathway	8.93684e-07	-13.8155
CON	3	D6	PNN	0.991857	Mitochondria	5.26241e-11	-13.8155
CON	3	D6	PNN	0.991857	Ribosome	1.90909e-10	-13.8155
CON	3	D6	PNN	0.991857	Nucleus	0.999981	10.8503
CON	3	D6	PNN	0.991857	Peroxisome	7.29814e-10	-13.8155
CON	3	D6	PNN	0.991857	Plasma Membrane	7.58356e-07	-13.8155
CON	3	D6	PNN	0.991857	Proteasome	4.72495e-15	-13.8155
CON	3	D6	PNN	0.991857	Postsynapse	2.43146e-07	-13.8155
CON	3	D6	PNN	0.991857	Presynapse	2.05818e-10	-13.8155
CON	3	D6	PNO1	0.0141559	Cytoskeleton	0.0803051	-2.43821
CON	3	D6	PNO1	0.0141559	Cytosol	0.286087	-0.914466
CON	3	D6	PNO1	0.0141559	Secretory Pathway	0.0225607	-3.76873
CON	3	D6	PNO1	0.0141559	Mitochondria	0.0795949	-2.44786
CON	3	D6	PNO1	0.0141559	Ribosome	0.00165963	-6.3995
CON	3	D6	PNO1	0.0141559	Nucleus	0.0414458	-3.14104
CON	3	D6	PNO1	0.0141559	Peroxisome	3.31726e-05	-10.3138
CON	3	D6	PNO1	0.0141559	Plasma Membrane	0.00136592	-6.59456
CON	3	D6	PNO1	0.0141559	Proteasome	0.484336	-0.0626745
CON	3	D6	PNO1	0.0141559	Postsynapse	3.55673e-05	-10.244
CON	3	D6	PNO1	0.0141559	Presynapse	0.00257601	-5.95894
CON	3	D6	PNP	0.99659	Cytoskeleton	0.00209556	-6.16584
CON	3	D6	PNP	0.99659	Cytosol	0.958842	3.1483
CON	3	D6	PNP	0.99659	Secretory Pathway	0.0337241	-3.35524
CON	3	D6	PNP	0.99659	Mitochondria	0.000633373	-7.36382
CON	3	D6	PNP	0.99659	Ribosome	4.48745e-06	-12.3142
CON	3	D6	PNP	0.99659	Nucleus	9.97146e-05	-9.2131
CON	3	D6	PNP	0.99659	Peroxisome	0.000730578	-7.22094
CON	3	D6	PNP	0.99659	Plasma Membrane	0.00165024	-6.40518
CON	3	D6	PNP	0.99659	Proteasome	0.00209783	-6.16475
CON	3	D6	PNP	0.99659	Postsynapse	1.6908e-06	-13.2903
CON	3	D6	PNP	0.99659	Presynapse	0.000120649	-9.0225
CON	3	D6	PNPLA4	0.110171	Cytoskeleton	0.0108483	-4.51284
CON	3	D6	PNPLA4	0.110171	Cytosol	0.116212	-2.0288
CON	3	D6	PNPLA4	0.110171	Secretory Pathway	0.0302075	-3.46899
CON	3	D6	PNPLA4	0.110171	Mitochondria	0.0210325	-3.84043
CON	3	D6	PNPLA4	0.110171	Ribosome	3.65464e-05	-10.2169
CON	3	D6	PNPLA4	0.110171	Nucleus	0.000112303	-9.09419
CON	3	D6	PNPLA4	0.110171	Peroxisome	0.0117398	-4.43296
CON	3	D6	PNPLA4	0.110171	Plasma Membrane	0.00701976	-4.95198
CON	3	D6	PNPLA4	0.110171	Proteasome	0.00211755	-6.15538
CON	3	D6	PNPLA4	0.110171	Postsynapse	0.0289788	-3.51178
CON	3	D6	PNPLA4	0.110171	Presynapse	0.771695	1.21791
CON	3	D6	PNPLA6	0.293555	Cytoskeleton	0.00100566	-6.9011
CON	3	D6	PNPLA6	0.293555	Cytosol	0.0570785	-2.80455
CON	3	D6	PNPLA6	0.293555	Secretory Pathway	0.549102	0.197044
CON	3	D6	PNPLA6	0.293555	Mitochondria	3.54563e-06	-12.5498
CON	3	D6	PNPLA6	0.293555	Ribosome	0.000189291	-8.57204
CON	3	D6	PNPLA6	0.293555	Nucleus	0.000381868	-7.87005
CON	3	D6	PNPLA6	0.293555	Peroxisome	0.00674902	-4.99159
CON	3	D6	PNPLA6	0.293555	Plasma Membrane	0.173664	-1.55988
CON	3	D6	PNPLA6	0.293555	Proteasome	5.80696e-05	-9.75381
CON	3	D6	PNPLA6	0.293555	Postsynapse	3.76033e-05	-10.1884
CON	3	D6	PNPLA6	0.293555	Presynapse	0.21173	-1.31453
CON	3	D6	PNPLA7	0.447386	Cytoskeleton	0.00789508	-4.83359
CON	3	D6	PNPLA7	0.447386	Cytosol	0.685451	0.778939
CON	3	D6	PNPLA7	0.447386	Secretory Pathway	0.226547	-1.22791
CON	3	D6	PNPLA7	0.447386	Mitochondria	0.00111484	-6.79793
CON	3	D6	PNPLA7	0.447386	Ribosome	0.000109001	-9.12404
CON	3	D6	PNPLA7	0.447386	Nucleus	0.000946512	-6.96178
CON	3	D6	PNPLA7	0.447386	Peroxisome	0.0118488	-4.42361
CON	3	D6	PNPLA7	0.447386	Plasma Membrane	0.03624	-3.28068
CON	3	D6	PNPLA7	0.447386	Proteasome	0.00138209	-6.58278
CON	3	D6	PNPLA7	0.447386	Postsynapse	0.000248847	-8.29842
CON	3	D6	PNPLA7	0.447386	Presynapse	0.0282169	-3.53921
CON	3	D6	PNPLA8	0.569969	Cytoskeleton	0.000664003	-7.31656
CON	3	D6	PNPLA8	0.569969	Cytosol	0.100696	-2.18952
CON	3	D6	PNPLA8	0.569969	Secretory Pathway	0.0010476	-6.86021
CON	3	D6	PNPLA8	0.569969	Mitochondria	0.081583	-2.42103
CON	3	D6	PNPLA8	0.569969	Ribosome	5.7561e-07	-13.8155
CON	3	D6	PNPLA8	0.569969	Nucleus	6.30035e-07	-13.8155
CON	3	D6	PNPLA8	0.569969	Peroxisome	0.332008	-0.699119
CON	3	D6	PNPLA8	0.569969	Plasma Membrane	0.000582409	-7.44776
CON	3	D6	PNPLA8	0.569969	Proteasome	0.000223589	-8.40548
CON	3	D6	PNPLA8	0.569969	Postsynapse	0.233914	-1.18634
CON	3	D6	PNPLA8	0.569969	Presynapse	0.24928	-1.10245
CON	3	D6	PNPO	1	Cytoskeleton	0.00121597	-6.71099
CON	3	D6	PNPO	1	Cytosol	0.95944	3.16356
CON	3	D6	PNPO	1	Secretory Pathway	0.0246082	-3.67976
CON	3	D6	PNPO	1	Mitochondria	0.00149334	-6.50524
CON	3	D6	PNPO	1	Ribosome	4.43951e-06	-12.325
CON	3	D6	PNPO	1	Nucleus	1.52341e-05	-11.092
CON	3	D6	PNPO	1	Peroxisome	0.006773	-4.98802
CON	3	D6	PNPO	1	Plasma Membrane	0.00241775	-6.0225
CON	3	D6	PNPO	1	Proteasome	0.00177186	-6.33395
CON	3	D6	PNPO	1	Postsynapse	3.0498e-05	-10.3978
CON	3	D6	PNPO	1	Presynapse	0.00223002	-6.10351
CON	3	D6	PNPT1	1	Cytoskeleton	1.2662e-05	-11.2769
CON	3	D6	PNPT1	1	Cytosol	0.00077657	-7.15985
CON	3	D6	PNPT1	1	Secretory Pathway	1.80301e-07	-13.8155
CON	3	D6	PNPT1	1	Mitochondria	0.760778	1.15695
CON	3	D6	PNPT1	1	Ribosome	5.30387e-10	-13.8155
CON	3	D6	PNPT1	1	Nucleus	1.3921e-09	-13.8155
CON	3	D6	PNPT1	1	Peroxisome	0.00147984	-6.51434
CON	3	D6	PNPT1	1	Plasma Membrane	8.4108e-08	-13.8155
CON	3	D6	PNPT1	1	Proteasome	8.01438e-06	-11.7343
CON	3	D6	PNPT1	1	Postsynapse	0.236374	-1.17266
CON	3	D6	PNPT1	1	Presynapse	0.000570368	-7.46866
CON	3	D6	PODXL	0.0342168	Cytoskeleton	0.00178779	-6.32499
CON	3	D6	PODXL	0.0342168	Cytosol	0.00107773	-6.83182
CON	3	D6	PODXL	0.0342168	Secretory Pathway	0.676815	0.739172
CON	3	D6	PODXL	0.0342168	Mitochondria	3.74844e-08	-13.8155
CON	3	D6	PODXL	0.0342168	Ribosome	0.00128523	-6.65553
CON	3	D6	PODXL	0.0342168	Nucleus	0.164158	-1.62761
CON	3	D6	PODXL	0.0342168	Peroxisome	1.23905e-05	-11.2986
CON	3	D6	PODXL	0.0342168	Plasma Membrane	0.150358	-1.73179
CON	3	D6	PODXL	0.0342168	Proteasome	4.40911e-06	-12.3318
CON	3	D6	PODXL	0.0342168	Postsynapse	3.60901e-07	-13.8155
CON	3	D6	PODXL	0.0342168	Presynapse	0.00450123	-5.39889
CON	3	D6	PODXL2	0.115588	Cytoskeleton	0.00783745	-4.84097
CON	3	D6	PODXL2	0.115588	Cytosol	0.435976	-0.257509
CON	3	D6	PODXL2	0.115588	Secretory Pathway	0.132327	-1.88054
CON	3	D6	PODXL2	0.115588	Mitochondria	0.00396751	-5.52564
CON	3	D6	PODXL2	0.115588	Ribosome	0.000231333	-8.37142
CON	3	D6	PODXL2	0.115588	Nucleus	0.000531092	-7.54004
CON	3	D6	PODXL2	0.115588	Peroxisome	0.0317805	-3.41661
CON	3	D6	PODXL2	0.115588	Plasma Membrane	0.0380064	-3.23125
CON	3	D6	PODXL2	0.115588	Proteasome	0.00221787	-6.10899
CON	3	D6	PODXL2	0.115588	Postsynapse	0.00332306	-5.70354
CON	3	D6	PODXL2	0.115588	Presynapse	0.343802	-0.646397
CON	3	D6	POFUT1	1	Cytoskeleton	0.000438534	-7.73164
CON	3	D6	POFUT1	1	Cytosol	0.104211	-2.15129
CON	3	D6	POFUT1	1	Secretory Pathway	0.692751	0.813011
CON	3	D6	POFUT1	1	Mitochondria	6.19382e-07	-13.8155
CON	3	D6	POFUT1	1	Ribosome	0.000210883	-8.464
CON	3	D6	POFUT1	1	Nucleus	0.00019546	-8.53996
CON	3	D6	POFUT1	1	Peroxisome	0.00289429	-5.84212
CON	3	D6	POFUT1	1	Plasma Membrane	0.149947	-1.73502
CON	3	D6	POFUT1	1	Proteasome	0.000157178	-8.75797
CON	3	D6	POFUT1	1	Postsynapse	9.38195e-07	-13.8155
CON	3	D6	POFUT1	1	Presynapse	0.0491933	-2.96155
CON	3	D6	POFUT2	0.118411	Cytoskeleton	4.46955e-05	-10.0156
CON	3	D6	POFUT2	0.118411	Cytosol	0.00324834	-5.72636
CON	3	D6	POFUT2	0.118411	Secretory Pathway	0.838601	1.64786
CON	3	D6	POFUT2	0.118411	Mitochondria	1.43081e-09	-13.8155
CON	3	D6	POFUT2	0.118411	Ribosome	2.58744e-05	-10.5622
CON	3	D6	POFUT2	0.118411	Nucleus	3.19119e-05	-10.3525
CON	3	D6	POFUT2	0.118411	Peroxisome	5.61934e-05	-9.78665
CON	3	D6	POFUT2	0.118411	Plasma Membrane	0.129354	-1.90668
CON	3	D6	POFUT2	0.118411	Proteasome	5.51337e-07	-13.8155
CON	3	D6	POFUT2	0.118411	Postsynapse	9.50933e-08	-13.8155
CON	3	D6	POFUT2	0.118411	Presynapse	0.028637	-3.524
CON	3	D6	POGLUT1	1	Cytoskeleton	0.00227791	-6.08222
CON	3	D6	POGLUT1	1	Cytosol	0.101029	-2.18584
CON	3	D6	POGLUT1	1	Secretory Pathway	0.681188	0.759238
CON	3	D6	POGLUT1	1	Mitochondria	6.99271e-06	-11.8706
CON	3	D6	POGLUT1	1	Ribosome	0.00102083	-6.88612
CON	3	D6	POGLUT1	1	Nucleus	0.0022546	-6.09253
CON	3	D6	POGLUT1	1	Peroxisome	0.0011042	-6.80753
CON	3	D6	POGLUT1	1	Plasma Membrane	0.135224	-1.85554
CON	3	D6	POGLUT1	1	Proteasome	0.000590902	-7.43327
CON	3	D6	POGLUT1	1	Postsynapse	5.84633e-06	-12.0497
CON	3	D6	POGLUT1	1	Presynapse	0.0752976	-2.50802
CON	3	D6	POGLUT3	1	Cytoskeleton	0.0013952	-6.57332
CON	3	D6	POGLUT3	1	Cytosol	0.230637	-1.20472
CON	3	D6	POGLUT3	1	Secretory Pathway	0.605627	0.428968
CON	3	D6	POGLUT3	1	Mitochondria	9.34378e-06	-11.5808
CON	3	D6	POGLUT3	1	Ribosome	0.000433825	-7.74244
CON	3	D6	POGLUT3	1	Nucleus	0.000446197	-7.7143
CON	3	D6	POGLUT3	1	Peroxisome	0.00173367	-6.35578
CON	3	D6	POGLUT3	1	Plasma Membrane	0.097895	-2.22084
CON	3	D6	POGLUT3	1	Proteasome	0.000747794	-7.19763
CON	3	D6	POGLUT3	1	Postsynapse	4.55511e-06	-12.2993
CON	3	D6	POGLUT3	1	Presynapse	0.0610699	-2.73272
CON	3	D6	POLDIP2	0.98126	Cytoskeleton	0.000256853	-8.26675
CON	3	D6	POLDIP2	0.98126	Cytosol	0.00360007	-5.6232
CON	3	D6	POLDIP2	0.98126	Secretory Pathway	6.02067e-06	-12.0203
CON	3	D6	POLDIP2	0.98126	Mitochondria	0.913951	2.36286
CON	3	D6	POLDIP2	0.98126	Ribosome	1.24248e-07	-13.8155
CON	3	D6	POLDIP2	0.98126	Nucleus	4.61223e-07	-13.8155
CON	3	D6	POLDIP2	0.98126	Peroxisome	0.000471861	-7.65835
CON	3	D6	POLDIP2	0.98126	Plasma Membrane	1.92418e-06	-13.161
CON	3	D6	POLDIP2	0.98126	Proteasome	0.000268429	-8.22266
CON	3	D6	POLDIP2	0.98126	Postsynapse	0.0784973	-2.46294
CON	3	D6	POLDIP2	0.98126	Presynapse	0.00294563	-5.82448
CON	3	D6	POLDIP3	0.845066	Cytoskeleton	0.0111207	-4.48776
CON	3	D6	POLDIP3	0.845066	Cytosol	6.98406e-05	-9.56923
CON	3	D6	POLDIP3	0.845066	Secretory Pathway	0.00910721	-4.68954
CON	3	D6	POLDIP3	0.845066	Mitochondria	9.46254e-06	-11.5682
CON	3	D6	POLDIP3	0.845066	Ribosome	9.08262e-06	-11.6091
CON	3	D6	POLDIP3	0.845066	Nucleus	0.975794	3.69665
CON	3	D6	POLDIP3	0.845066	Peroxisome	4.6148e-05	-9.98361
CON	3	D6	POLDIP3	0.845066	Plasma Membrane	0.00353901	-5.64036
CON	3	D6	POLDIP3	0.845066	Proteasome	2.19821e-07	-13.8155
CON	3	D6	POLDIP3	0.845066	Postsynapse	0.000182426	-8.60898
CON	3	D6	POLDIP3	0.845066	Presynapse	0.000121863	-9.01249
CON	3	D6	POLG	0.118507	Cytoskeleton	0.0481647	-2.98377
CON	3	D6	POLG	0.118507	Cytosol	0.301809	-0.838699
CON	3	D6	POLG	0.118507	Secretory Pathway	0.0165519	-4.08456
CON	3	D6	POLG	0.118507	Mitochondria	0.531429	0.125883
CON	3	D6	POLG	0.118507	Ribosome	0.000193036	-8.55244
CON	3	D6	POLG	0.118507	Nucleus	0.00653714	-5.0237
CON	3	D6	POLG	0.118507	Peroxisome	0.00437213	-5.42812
CON	3	D6	POLG	0.118507	Plasma Membrane	0.0033929	-5.68267
CON	3	D6	POLG	0.118507	Proteasome	0.00546873	-5.20323
CON	3	D6	POLG	0.118507	Postsynapse	0.0501047	-2.94224
CON	3	D6	POLG	0.118507	Presynapse	0.0319765	-3.41026
CON	3	D6	POLG2	0.0950456	Cytoskeleton	6.35936e-08	-13.8155
CON	3	D6	POLG2	0.0950456	Cytosol	5.25224e-06	-12.1569
CON	3	D6	POLG2	0.0950456	Secretory Pathway	3.23052e-11	-13.8155
CON	3	D6	POLG2	0.0950456	Mitochondria	0.902904	2.22992
CON	3	D6	POLG2	0.0950456	Ribosome	7.05201e-12	-13.8155
CON	3	D6	POLG2	0.0950456	Nucleus	5.54726e-12	-13.8155
CON	3	D6	POLG2	0.0950456	Peroxisome	0.00068615	-7.28373
CON	3	D6	POLG2	0.0950456	Plasma Membrane	8.44303e-11	-13.8155
CON	3	D6	POLG2	0.0950456	Proteasome	8.42875e-07	-13.8155
CON	3	D6	POLG2	0.0950456	Postsynapse	0.0963911	-2.23798
CON	3	D6	POLG2	0.0950456	Presynapse	1.24914e-05	-11.2905
CON	3	D6	POLR1C	0.0827855	Cytoskeleton	0.0788741	-2.45774
CON	3	D6	POLR1C	0.0827855	Cytosol	0.0965021	-2.23671
CON	3	D6	POLR1C	0.0827855	Secretory Pathway	0.221537	-1.25673
CON	3	D6	POLR1C	0.0827855	Mitochondria	0.00759643	-4.87245
CON	3	D6	POLR1C	0.0827855	Ribosome	0.00981692	-4.61378
CON	3	D6	POLR1C	0.0827855	Nucleus	0.0998059	-2.19938
CON	3	D6	POLR1C	0.0827855	Peroxisome	0.000581054	-7.45009
CON	3	D6	POLR1C	0.0827855	Plasma Membrane	0.0470954	-3.00734
CON	3	D6	POLR1C	0.0827855	Proteasome	0.0185865	-3.96656
CON	3	D6	POLR1C	0.0827855	Postsynapse	0.00190364	-6.26208
CON	3	D6	POLR1C	0.0827855	Presynapse	0.417701	-0.332219
CON	3	D6	POLR1D	0.0780252	Cytoskeleton	3.53218e-05	-10.251
CON	3	D6	POLR1D	0.0780252	Cytosol	4.89894e-12	-13.8155
CON	3	D6	POLR1D	0.0780252	Secretory Pathway	7.0876e-09	-13.8155
CON	3	D6	POLR1D	0.0780252	Mitochondria	2.21448e-07	-13.8155
CON	3	D6	POLR1D	0.0780252	Ribosome	7.21953e-06	-11.8387
CON	3	D6	POLR1D	0.0780252	Nucleus	0.999957	10.0563
CON	3	D6	POLR1D	0.0780252	Peroxisome	3.86271e-15	-13.8155
CON	3	D6	POLR1D	0.0780252	Plasma Membrane	2.37636e-09	-13.8155
CON	3	D6	POLR1D	0.0780252	Proteasome	1.69159e-08	-13.8155
CON	3	D6	POLR1D	0.0780252	Postsynapse	7.21132e-08	-13.8155
CON	3	D6	POLR1D	0.0780252	Presynapse	5.19428e-08	-13.8155
CON	3	D6	POLR2A	0.999652	Cytoskeleton	2.48599e-06	-12.9048
CON	3	D6	POLR2A	0.999652	Cytosol	9.54404e-13	-13.8155
CON	3	D6	POLR2A	0.999652	Secretory Pathway	1.26925e-07	-13.8155
CON	3	D6	POLR2A	0.999652	Mitochondria	2.11407e-12	-13.8155
CON	3	D6	POLR2A	0.999652	Ribosome	4.9173e-10	-13.8155
CON	3	D6	POLR2A	0.999652	Nucleus	0.999997	12.8087
CON	3	D6	POLR2A	0.999652	Peroxisome	1.27411e-11	-13.8155
CON	3	D6	POLR2A	0.999652	Plasma Membrane	1.21302e-07	-13.8155
CON	3	D6	POLR2A	0.999652	Proteasome	5.70251e-15	-13.8155
CON	3	D6	POLR2A	0.999652	Postsynapse	2.18696e-09	-13.8155
CON	3	D6	POLR2A	0.999652	Presynapse	3.47843e-11	-13.8155
CON	3	D6	POLR2B	0.181768	Cytoskeleton	0.025344	-3.64954
CON	3	D6	POLR2B	0.181768	Cytosol	0.000503635	-7.59316
CON	3	D6	POLR2B	0.181768	Secretory Pathway	0.0225607	-3.76873
CON	3	D6	POLR2B	0.181768	Mitochondria	0.000112426	-9.0931
CON	3	D6	POLR2B	0.181768	Ribosome	0.000874174	-7.04136
CON	3	D6	POLR2B	0.181768	Nucleus	0.937865	2.71429
CON	3	D6	POLR2B	0.181768	Peroxisome	1.48472e-05	-11.1177
CON	3	D6	POLR2B	0.181768	Plasma Membrane	0.00673873	-4.99312
CON	3	D6	POLR2B	0.181768	Proteasome	7.5961e-05	-9.48521
CON	3	D6	POLR2B	0.181768	Postsynapse	0.000190494	-8.5657
CON	3	D6	POLR2B	0.181768	Presynapse	0.0057204	-5.15798
CON	3	D6	POLR2C	0.172515	Cytoskeleton	0.031159	-3.437
CON	3	D6	POLR2C	0.172515	Cytosol	0.00188675	-6.27101
CON	3	D6	POLR2C	0.172515	Secretory Pathway	0.0892216	-2.32318
CON	3	D6	POLR2C	0.172515	Mitochondria	5.42184e-05	-9.82244
CON	3	D6	POLR2C	0.172515	Ribosome	0.000298755	-8.11559
CON	3	D6	POLR2C	0.172515	Nucleus	0.852269	1.75251
CON	3	D6	POLR2C	0.172515	Peroxisome	8.81861e-05	-9.33597
CON	3	D6	POLR2C	0.172515	Plasma Membrane	0.0220564	-3.79185
CON	3	D6	POLR2C	0.172515	Proteasome	2.41435e-05	-10.6315
CON	3	D6	POLR2C	0.172515	Postsynapse	0.000151504	-8.79475
CON	3	D6	POLR2C	0.172515	Presynapse	0.00279014	-5.87887
CON	3	D6	POLR2E	0.103664	Cytoskeleton	0.0705681	-2.57799
CON	3	D6	POLR2E	0.103664	Cytosol	0.00337518	-5.68793
CON	3	D6	POLR2E	0.103664	Secretory Pathway	0.0210548	-3.83934
CON	3	D6	POLR2E	0.103664	Mitochondria	0.00442686	-5.41563
CON	3	D6	POLR2E	0.103664	Ribosome	0.00611545	-5.0908
CON	3	D6	POLR2E	0.103664	Nucleus	0.850825	1.74109
CON	3	D6	POLR2E	0.103664	Peroxisome	2.49472e-05	-10.5987
CON	3	D6	POLR2E	0.103664	Plasma Membrane	0.00555546	-5.1874
CON	3	D6	POLR2E	0.103664	Proteasome	0.00391503	-5.53901
CON	3	D6	POLR2E	0.103664	Postsynapse	0.000913188	-6.99766
CON	3	D6	POLR2E	0.103664	Presynapse	0.0332257	-3.37064
CON	3	D6	POLR2G	0.0299808	Cytoskeleton	0.0981055	-2.21845
CON	3	D6	POLR2G	0.0299808	Cytosol	0.0963385	-2.23859
CON	3	D6	POLR2G	0.0299808	Secretory Pathway	0.0694504	-2.59516
CON	3	D6	POLR2G	0.0299808	Mitochondria	0.00289458	-5.84202
CON	3	D6	POLR2G	0.0299808	Ribosome	4.80026e-05	-9.94421
CON	3	D6	POLR2G	0.0299808	Nucleus	0.726494	0.976905
CON	3	D6	POLR2G	0.0299808	Peroxisome	0.000335545	-7.99942
CON	3	D6	POLR2G	0.0299808	Plasma Membrane	0.00586814	-5.13233
CON	3	D6	POLR2G	0.0299808	Proteasome	0.000394444	-7.83764
CON	3	D6	POLR2G	0.0299808	Postsynapse	3.89185e-05	-10.154
CON	3	D6	POLR2G	0.0299808	Presynapse	3.22226e-05	-10.3428
CON	3	D6	POLR2H	0.0141727	Cytoskeleton	0.0655189	-2.65765
CON	3	D6	POLR2H	0.0141727	Cytosol	0.775764	1.24115
CON	3	D6	POLR2H	0.0141727	Secretory Pathway	0.0881309	-2.33667
CON	3	D6	POLR2H	0.0141727	Mitochondria	0.0163169	-4.0991
CON	3	D6	POLR2H	0.0141727	Ribosome	0.000151239	-8.79649
CON	3	D6	POLR2H	0.0141727	Nucleus	0.0227982	-3.75801
CON	3	D6	POLR2H	0.0141727	Peroxisome	0.000324428	-8.03312
CON	3	D6	POLR2H	0.0141727	Plasma Membrane	0.00464229	-5.36789
CON	3	D6	POLR2H	0.0141727	Proteasome	0.0256729	-3.63631
CON	3	D6	POLR2H	0.0141727	Postsynapse	3.27692e-05	-10.326
CON	3	D6	POLR2H	0.0141727	Presynapse	0.000647882	-7.34115
CON	3	D6	POLR2I	0.0326189	Cytoskeleton	0.0905859	-2.3065
CON	3	D6	POLR2I	0.0326189	Cytosol	0.136604	-1.84379
CON	3	D6	POLR2I	0.0326189	Secretory Pathway	0.305181	-0.822748
CON	3	D6	POLR2I	0.0326189	Mitochondria	0.00796754	-4.82438
CON	3	D6	POLR2I	0.0326189	Ribosome	0.000375512	-7.88684
CON	3	D6	POLR2I	0.0326189	Nucleus	0.0370845	-3.25677
CON	3	D6	POLR2I	0.0326189	Peroxisome	0.0258817	-3.628
CON	3	D6	POLR2I	0.0326189	Plasma Membrane	0.0921942	-2.28713
CON	3	D6	POLR2I	0.0326189	Proteasome	0.000903401	-7.00844
CON	3	D6	POLR2I	0.0326189	Postsynapse	0.0227245	-3.76132
CON	3	D6	POLR2I	0.0326189	Presynapse	0.280498	-0.941992
CON	3	D6	POLR2L	0.586098	Cytoskeleton	0.102499	-2.16976
CON	3	D6	POLR2L	0.586098	Cytosol	0.0231858	-3.74076
CON	3	D6	POLR2L	0.586098	Secretory Pathway	0.00479084	-5.33625
CON	3	D6	POLR2L	0.586098	Mitochondria	0.465652	-0.13761
CON	3	D6	POLR2L	0.586098	Ribosome	0.00650682	-5.02838
CON	3	D6	POLR2L	0.586098	Nucleus	0.0959419	-2.24315
CON	3	D6	POLR2L	0.586098	Peroxisome	3.82811e-05	-10.1705
CON	3	D6	POLR2L	0.586098	Plasma Membrane	0.000916226	-6.99433
CON	3	D6	POLR2L	0.586098	Proteasome	0.225148	-1.23591
CON	3	D6	POLR2L	0.586098	Postsynapse	0.00444106	-5.41241
CON	3	D6	POLR2L	0.586098	Presynapse	0.0708803	-2.57325
CON	3	D6	POLR2M_P0CAP2	0.438822	Cytoskeleton	0.0369891	-3.25944
CON	3	D6	POLR2M_P0CAP2	0.438822	Cytosol	0.726242	0.975641
CON	3	D6	POLR2M_P0CAP2	0.438822	Secretory Pathway	0.128635	-1.91308
CON	3	D6	POLR2M_P0CAP2	0.438822	Mitochondria	0.0220099	-3.79401
CON	3	D6	POLR2M_P0CAP2	0.438822	Ribosome	0.000508306	-7.58392
CON	3	D6	POLR2M_P0CAP2	0.438822	Nucleus	0.00658796	-5.0159
CON	3	D6	POLR2M_P0CAP2	0.438822	Peroxisome	0.00422079	-5.4635
CON	3	D6	POLR2M_P0CAP2	0.438822	Plasma Membrane	0.0184919	-3.97175
CON	3	D6	POLR2M_P0CAP2	0.438822	Proteasome	0.0142128	-4.2393
CON	3	D6	POLR2M_P0CAP2	0.438822	Postsynapse	0.00112373	-6.78997
CON	3	D6	POLR2M_P0CAP2	0.438822	Presynapse	0.0409778	-3.15288
CON	3	D6	POLR2M_Q6EEV4	0.703142	Cytoskeleton	0.00480135	-5.33405
CON	3	D6	POLR2M_Q6EEV4	0.703142	Cytosol	0.928975	2.57105
CON	3	D6	POLR2M_Q6EEV4	0.703142	Secretory Pathway	0.0246312	-3.6788
CON	3	D6	POLR2M_Q6EEV4	0.703142	Mitochondria	0.011096	-4.49001
CON	3	D6	POLR2M_Q6EEV4	0.703142	Ribosome	1.09716e-05	-11.4202
CON	3	D6	POLR2M_Q6EEV4	0.703142	Nucleus	9.7424e-05	-9.23634
CON	3	D6	POLR2M_Q6EEV4	0.703142	Peroxisome	0.0172735	-4.04116
CON	3	D6	POLR2M_Q6EEV4	0.703142	Plasma Membrane	0.00333872	-5.69882
CON	3	D6	POLR2M_Q6EEV4	0.703142	Proteasome	0.00388631	-5.5464
CON	3	D6	POLR2M_Q6EEV4	0.703142	Postsynapse	0.000309316	-8.08084
CON	3	D6	POLR2M_Q6EEV4	0.703142	Presynapse	0.00558002	-5.18297
CON	3	D6	POLRMT	1	Cytoskeleton	0.000686275	-7.28355
CON	3	D6	POLRMT	1	Cytosol	0.0649709	-2.66664
CON	3	D6	POLRMT	1	Secretory Pathway	0.00053073	-7.54073
CON	3	D6	POLRMT	1	Mitochondria	0.155947	-1.6887
CON	3	D6	POLRMT	1	Ribosome	2.07034e-07	-13.8155
CON	3	D6	POLRMT	1	Nucleus	5.36482e-07	-13.8155
CON	3	D6	POLRMT	1	Peroxisome	0.183742	-1.4912
CON	3	D6	POLRMT	1	Plasma Membrane	0.000257765	-8.2632
CON	3	D6	POLRMT	1	Proteasome	9.33304e-05	-9.27927
CON	3	D6	POLRMT	1	Postsynapse	0.487354	-0.0505944
CON	3	D6	POLRMT	1	Presynapse	0.106417	-2.12788
CON	3	D6	POMGNT2	0.0646019	Cytoskeleton	0.00677338	-4.98796
CON	3	D6	POMGNT2	0.0646019	Cytosol	0.102887	-2.16555
CON	3	D6	POMGNT2	0.0646019	Secretory Pathway	0.418944	-0.327108
CON	3	D6	POMGNT2	0.0646019	Mitochondria	0.000137944	-8.88853
CON	3	D6	POMGNT2	0.0646019	Ribosome	0.000222986	-8.40818
CON	3	D6	POMGNT2	0.0646019	Nucleus	0.0018792	-6.27503
CON	3	D6	POMGNT2	0.0646019	Peroxisome	0.0169468	-4.06059
CON	3	D6	POMGNT2	0.0646019	Plasma Membrane	0.132841	-1.87607
CON	3	D6	POMGNT2	0.0646019	Proteasome	0.000195461	-8.53996
CON	3	D6	POMGNT2	0.0646019	Postsynapse	0.000946398	-6.9619
CON	3	D6	POMGNT2	0.0646019	Presynapse	0.318225	-0.761939
CON	3	D6	POMK	0.26085	Cytoskeleton	0.00167376	-6.39101
CON	3	D6	POMK	0.26085	Cytosol	0.12245	-1.96943
CON	3	D6	POMK	0.26085	Secretory Pathway	0.667689	0.697752
CON	3	D6	POMK	0.26085	Mitochondria	8.075e-06	-11.7267
CON	3	D6	POMK	0.26085	Ribosome	0.000254212	-8.27709
CON	3	D6	POMK	0.26085	Nucleus	0.000592914	-7.42987
CON	3	D6	POMK	0.26085	Peroxisome	0.00201797	-6.20364
CON	3	D6	POMK	0.26085	Plasma Membrane	0.121767	-1.9758
CON	3	D6	POMK	0.26085	Proteasome	0.000171093	-8.67313
CON	3	D6	POMK	0.26085	Postsynapse	1.7121e-05	-10.9752
CON	3	D6	POMK	0.26085	Presynapse	0.0833584	-2.39757
CON	3	D6	POMT1	0.110149	Cytoskeleton	0.000124117	-8.99416
CON	3	D6	POMT1	0.110149	Cytosol	0.00105672	-6.85153
CON	3	D6	POMT1	0.110149	Secretory Pathway	0.678426	0.746548
CON	3	D6	POMT1	0.110149	Mitochondria	1.24004e-09	-13.8155
CON	3	D6	POMT1	0.110149	Ribosome	0.000218921	-8.42658
CON	3	D6	POMT1	0.110149	Nucleus	0.00528477	-5.23763
CON	3	D6	POMT1	0.110149	Peroxisome	0.000211416	-8.46147
CON	3	D6	POMT1	0.110149	Plasma Membrane	0.308239	-0.808363
CON	3	D6	POMT1	0.110149	Proteasome	3.43543e-07	-13.8155
CON	3	D6	POMT1	0.110149	Postsynapse	9.87697e-08	-13.8155
CON	3	D6	POMT1	0.110149	Presynapse	0.0064383	-5.03903
CON	3	D6	POMT2	0.256702	Cytoskeleton	0.00206087	-6.18256
CON	3	D6	POMT2	0.256702	Cytosol	0.197426	-1.40246
CON	3	D6	POMT2	0.256702	Secretory Pathway	0.0510287	-2.92299
CON	3	D6	POMT2	0.256702	Mitochondria	0.000871121	-7.04486
CON	3	D6	POMT2	0.256702	Ribosome	2.79495e-06	-12.7877
CON	3	D6	POMT2	0.256702	Nucleus	1.86125e-05	-10.8917
CON	3	D6	POMT2	0.256702	Peroxisome	0.542653	0.171028
CON	3	D6	POMT2	0.256702	Plasma Membrane	0.020688	-3.85729
CON	3	D6	POMT2	0.256702	Proteasome	0.000124415	-8.99177
CON	3	D6	POMT2	0.256702	Postsynapse	0.00510372	-5.27267
CON	3	D6	POMT2	0.256702	Presynapse	0.180023	-1.51619
CON	3	D6	PON1	0.884382	Cytoskeleton	0.00869388	-4.7364
CON	3	D6	PON1	0.884382	Cytosol	0.932095	2.61932
CON	3	D6	PON1	0.884382	Secretory Pathway	0.0275831	-3.56258
CON	3	D6	PON1	0.884382	Mitochondria	0.00246928	-6.00136
CON	3	D6	PON1	0.884382	Ribosome	6.36836e-05	-9.66152
CON	3	D6	PON1	0.884382	Nucleus	0.00461521	-5.37377
CON	3	D6	PON1	0.884382	Peroxisome	8.13815e-06	-11.7189
CON	3	D6	PON1	0.884382	Plasma Membrane	0.000593516	-7.42885
CON	3	D6	PON1	0.884382	Proteasome	0.023869	-3.71102
CON	3	D6	PON1	0.884382	Postsynapse	1.67883e-07	-13.8155
CON	3	D6	PON1	0.884382	Presynapse	9.29833e-06	-11.5857
CON	3	D6	PON2	0.947935	Cytoskeleton	2.04318e-05	-10.7984
CON	3	D6	PON2	0.947935	Cytosol	0.00799409	-4.82103
CON	3	D6	PON2	0.947935	Secretory Pathway	0.796904	1.36705
CON	3	D6	PON2	0.947935	Mitochondria	8.15627e-10	-13.8155
CON	3	D6	PON2	0.947935	Ribosome	0.000336361	-7.99699
CON	3	D6	PON2	0.947935	Nucleus	4.9074e-05	-9.92213
CON	3	D6	PON2	0.947935	Peroxisome	6.21171e-05	-9.68643
CON	3	D6	PON2	0.947935	Plasma Membrane	0.169069	-1.59224
CON	3	D6	PON2	0.947935	Proteasome	7.37013e-06	-11.8181
CON	3	D6	PON2	0.947935	Postsynapse	5.95375e-09	-13.8155
CON	3	D6	PON2	0.947935	Presynapse	0.0255577	-3.64093
CON	3	D6	POP1	1	Cytoskeleton	0.200348	-1.38412
CON	3	D6	POP1	1	Cytosol	0.0834359	-2.39655
CON	3	D6	POP1	1	Secretory Pathway	0.0426747	-3.11054
CON	3	D6	POP1	1	Mitochondria	0.125286	-1.9433
CON	3	D6	POP1	1	Ribosome	0.010566	-4.53949
CON	3	D6	POP1	1	Nucleus	0.315267	-0.775608
CON	3	D6	POP1	1	Peroxisome	8.83572e-05	-9.33403
CON	3	D6	POP1	1	Plasma Membrane	0.00607848	-5.0969
CON	3	D6	POP1	1	Proteasome	0.152999	-1.71127
CON	3	D6	POP1	1	Postsynapse	0.00165952	-6.39956
CON	3	D6	POP1	1	Presynapse	0.0615965	-2.72358
CON	3	D6	POR	1	Cytoskeleton	0.00269871	-5.91228
CON	3	D6	POR	1	Cytosol	0.0696492	-2.59209
CON	3	D6	POR	1	Secretory Pathway	0.412062	-0.355446
CON	3	D6	POR	1	Mitochondria	2.75014e-05	-10.5012
CON	3	D6	POR	1	Ribosome	0.00190332	-6.26225
CON	3	D6	POR	1	Nucleus	0.00166285	-6.39756
CON	3	D6	POR	1	Peroxisome	0.00103018	-6.87699
CON	3	D6	POR	1	Plasma Membrane	0.103852	-2.15513
CON	3	D6	POR	1	Proteasome	0.00094092	-6.96771
CON	3	D6	POR	1	Postsynapse	4.65218e-05	-9.97554
CON	3	D6	POR	1	Presynapse	0.406126	-0.380004
CON	3	D6	PORCN	0.234298	Cytoskeleton	0.0021618	-6.13465
CON	3	D6	PORCN	0.234298	Cytosol	0.160632	-1.65353
CON	3	D6	PORCN	0.234298	Secretory Pathway	0.454028	-0.184407
CON	3	D6	PORCN	0.234298	Mitochondria	2.74653e-05	-10.5026
CON	3	D6	PORCN	0.234298	Ribosome	0.00034518	-7.9711
CON	3	D6	PORCN	0.234298	Nucleus	0.000558408	-7.48986
CON	3	D6	PORCN	0.234298	Peroxisome	0.0128806	-4.33907
CON	3	D6	PORCN	0.234298	Plasma Membrane	0.134627	-1.86065
CON	3	D6	PORCN	0.234298	Proteasome	0.000495605	-7.60924
CON	3	D6	PORCN	0.234298	Postsynapse	5.95253e-05	-9.72905
CON	3	D6	PORCN	0.234298	Presynapse	0.234184	-1.18484
CON	3	D6	POTEI	0.606504	Cytoskeleton	0.0206132	-3.86099
CON	3	D6	POTEI	0.606504	Cytosol	0.767437	1.19389
CON	3	D6	POTEI	0.606504	Secretory Pathway	0.0475651	-2.99692
CON	3	D6	POTEI	0.606504	Mitochondria	0.0630983	-2.69788
CON	3	D6	POTEI	0.606504	Ribosome	5.21296e-05	-9.86173
CON	3	D6	POTEI	0.606504	Nucleus	0.000500939	-7.59853
CON	3	D6	POTEI	0.606504	Peroxisome	0.0185276	-3.96979
CON	3	D6	POTEI	0.606504	Plasma Membrane	0.00771029	-4.85746
CON	3	D6	POTEI	0.606504	Proteasome	0.00630767	-5.05966
CON	3	D6	POTEI	0.606504	Postsynapse	0.00705788	-4.94653
CON	3	D6	POTEI	0.606504	Presynapse	0.06113	-2.73167
CON	3	D6	PPA1	0.999582	Cytoskeleton	0.00250449	-5.98716
CON	3	D6	PPA1	0.999582	Cytosol	0.965683	3.33719
CON	3	D6	PPA1	0.999582	Secretory Pathway	0.0254264	-3.64621
CON	3	D6	PPA1	0.999582	Mitochondria	0.00140571	-6.5658
CON	3	D6	PPA1	0.999582	Ribosome	4.83573e-06	-12.2395
CON	3	D6	PPA1	0.999582	Nucleus	0.000117756	-9.04678
CON	3	D6	PPA1	0.999582	Peroxisome	0.0009661	-6.94128
CON	3	D6	PPA1	0.999582	Plasma Membrane	0.00140174	-6.56864
CON	3	D6	PPA1	0.999582	Proteasome	0.00234461	-6.05329
CON	3	D6	PPA1	0.999582	Postsynapse	3.95595e-06	-12.4403
CON	3	D6	PPA1	0.999582	Presynapse	0.000141527	-8.86288
CON	3	D6	PPA2	1	Cytoskeleton	0.00435897	-5.43115
CON	3	D6	PPA2	1	Cytosol	0.575124	0.30279
CON	3	D6	PPA2	1	Secretory Pathway	0.00151438	-6.49123
CON	3	D6	PPA2	1	Mitochondria	0.40336	-0.391483
CON	3	D6	PPA2	1	Ribosome	1.18938e-06	-13.6421
CON	3	D6	PPA2	1	Nucleus	2.25861e-05	-10.6982
CON	3	D6	PPA2	1	Peroxisome	0.00745512	-4.89137
CON	3	D6	PPA2	1	Plasma Membrane	0.000173832	-8.65725
CON	3	D6	PPA2	1	Proteasome	0.00345565	-5.66428
CON	3	D6	PPA2	1	Postsynapse	0.00341639	-5.67575
CON	3	D6	PPA2	1	Presynapse	0.0011171	-6.7959
CON	3	D6	PPAT	0.803446	Cytoskeleton	0.00278254	-5.88161
CON	3	D6	PPAT	0.803446	Cytosol	0.952768	3.00429
CON	3	D6	PPAT	0.803446	Secretory Pathway	0.0278389	-3.55309
CON	3	D6	PPAT	0.803446	Mitochondria	0.0030872	-5.7774
CON	3	D6	PPAT	0.803446	Ribosome	2.17932e-05	-10.7339
CON	3	D6	PPAT	0.803446	Nucleus	8.77871e-05	-9.34051
CON	3	D6	PPAT	0.803446	Peroxisome	0.00142007	-6.55563
CON	3	D6	PPAT	0.803446	Plasma Membrane	0.00216651	-6.13247
CON	3	D6	PPAT	0.803446	Proteasome	0.00799414	-4.82102
CON	3	D6	PPAT	0.803446	Postsynapse	1.73661e-05	-10.961
CON	3	D6	PPAT	0.803446	Presynapse	0.00181611	-6.30924
CON	3	D6	PPBP	0.115496	Cytoskeleton	0.00517896	-5.25796
CON	3	D6	PPBP	0.115496	Cytosol	0.831109	1.59351
CON	3	D6	PPBP	0.115496	Secretory Pathway	0.151949	-1.7194
CON	3	D6	PPBP	0.115496	Mitochondria	0.000261114	-8.25029
CON	3	D6	PPBP	0.115496	Ribosome	1.27827e-05	-11.2674
CON	3	D6	PPBP	0.115496	Nucleus	0.000593798	-7.42838
CON	3	D6	PPBP	0.115496	Peroxisome	0.00106828	-6.84064
CON	3	D6	PPBP	0.115496	Plasma Membrane	0.00824457	-4.78992
CON	3	D6	PPBP	0.115496	Proteasome	0.0012034	-6.7214
CON	3	D6	PPBP	0.115496	Postsynapse	2.99293e-06	-12.7193
CON	3	D6	PPBP	0.115496	Presynapse	0.000376366	-7.88457
CON	3	D6	PPCDC	0.110137	Cytoskeleton	0.000608949	-7.40317
CON	3	D6	PPCDC	0.110137	Cytosol	0.975576	3.68748
CON	3	D6	PPCDC	0.110137	Secretory Pathway	0.00365091	-5.60912
CON	3	D6	PPCDC	0.110137	Mitochondria	0.0179322	-4.00306
CON	3	D6	PPCDC	0.110137	Ribosome	6.79527e-07	-13.8155
CON	3	D6	PPCDC	0.110137	Nucleus	3.07442e-06	-12.6924
CON	3	D6	PPCDC	0.110137	Peroxisome	0.00113645	-6.77871
CON	3	D6	PPCDC	0.110137	Plasma Membrane	0.000232938	-8.3645
CON	3	D6	PPCDC	0.110137	Proteasome	0.000345016	-7.97158
CON	3	D6	PPCDC	0.110137	Postsynapse	0.00021588	-8.44057
CON	3	D6	PPCDC	0.110137	Presynapse	0.000297544	-8.11965
CON	3	D6	PPCS	0.996897	Cytoskeleton	0.00453453	-5.39149
CON	3	D6	PPCS	0.996897	Cytosol	0.935886	2.68084
CON	3	D6	PPCS	0.996897	Secretory Pathway	0.045301	-3.04807
CON	3	D6	PPCS	0.996897	Mitochondria	0.00270444	-5.91015
CON	3	D6	PPCS	0.996897	Ribosome	1.35946e-05	-11.2058
CON	3	D6	PPCS	0.996897	Nucleus	0.00021191	-8.45914
CON	3	D6	PPCS	0.996897	Peroxisome	0.00341223	-5.67697
CON	3	D6	PPCS	0.996897	Plasma Membrane	0.00388302	-5.54725
CON	3	D6	PPCS	0.996897	Proteasome	0.00267171	-5.92236
CON	3	D6	PPCS	0.996897	Postsynapse	3.6449e-05	-10.2196
CON	3	D6	PPCS	0.996897	Presynapse	0.00134484	-6.61013
CON	3	D6	PPDPF	0.110246	Cytoskeleton	0.00476523	-5.34163
CON	3	D6	PPDPF	0.110246	Cytosol	0.286662	-0.911651
CON	3	D6	PPDPF	0.110246	Secretory Pathway	0.0012462	-6.68641
CON	3	D6	PPDPF	0.110246	Mitochondria	0.544872	0.179973
CON	3	D6	PPDPF	0.110246	Ribosome	1.17204e-06	-13.6568
CON	3	D6	PPDPF	0.110246	Nucleus	5.03694e-05	-9.89608
CON	3	D6	PPDPF	0.110246	Peroxisome	0.103153	-2.16267
CON	3	D6	PPDPF	0.110246	Plasma Membrane	0.000384551	-7.86305
CON	3	D6	PPDPF	0.110246	Proteasome	0.000663865	-7.31677
CON	3	D6	PPDPF	0.110246	Postsynapse	0.0545816	-2.85193
CON	3	D6	PPDPF	0.110246	Presynapse	0.00361934	-5.61784
CON	3	D6	PPEF1	0.112808	Cytoskeleton	0.035205	-3.31073
CON	3	D6	PPEF1	0.112808	Cytosol	0.378446	-0.496151
CON	3	D6	PPEF1	0.112808	Secretory Pathway	0.0128	-4.34543
CON	3	D6	PPEF1	0.112808	Mitochondria	0.444769	-0.221831
CON	3	D6	PPEF1	0.112808	Ribosome	1.49644e-05	-11.1098
CON	3	D6	PPEF1	0.112808	Nucleus	0.00102189	-6.88507
CON	3	D6	PPEF1	0.112808	Peroxisome	0.0308146	-3.44847
CON	3	D6	PPEF1	0.112808	Plasma Membrane	0.0026606	-5.92654
CON	3	D6	PPEF1	0.112808	Proteasome	0.00218122	-6.12569
CON	3	D6	PPEF1	0.112808	Postsynapse	0.070608	-2.57739
CON	3	D6	PPEF1	0.112808	Presynapse	0.0214795	-3.81894
CON	3	D6	PPFIA1	0.125995	Cytoskeleton	0.0316582	-3.42059
CON	3	D6	PPFIA1	0.125995	Cytosol	0.219156	-1.27059
CON	3	D6	PPFIA1	0.125995	Secretory Pathway	0.0293994	-3.49694
CON	3	D6	PPFIA1	0.125995	Mitochondria	0.161417	-1.64772
CON	3	D6	PPFIA1	0.125995	Ribosome	4.78648e-05	-9.94708
CON	3	D6	PPFIA1	0.125995	Nucleus	0.000971853	-6.93533
CON	3	D6	PPFIA1	0.125995	Peroxisome	0.0471013	-3.00721
CON	3	D6	PPFIA1	0.125995	Plasma Membrane	0.00903082	-4.69804
CON	3	D6	PPFIA1	0.125995	Proteasome	0.00142278	-6.55372
CON	3	D6	PPFIA1	0.125995	Postsynapse	0.21166	-1.31495
CON	3	D6	PPFIA1	0.125995	Presynapse	0.288135	-0.90446
CON	3	D6	PPFIA2	0.973836	Cytoskeleton	0.00304317	-5.79181
CON	3	D6	PPFIA2	0.973836	Cytosol	0.010068	-4.58828
CON	3	D6	PPFIA2	0.973836	Secretory Pathway	0.000351896	-7.95182
CON	3	D6	PPFIA2	0.973836	Mitochondria	0.30919	-0.803909
CON	3	D6	PPFIA2	0.973836	Ribosome	5.72049e-07	-13.8155
CON	3	D6	PPFIA2	0.973836	Nucleus	1.64068e-05	-11.0178
CON	3	D6	PPFIA2	0.973836	Peroxisome	0.00352258	-5.64503
CON	3	D6	PPFIA2	0.973836	Plasma Membrane	0.000107484	-9.13806
CON	3	D6	PPFIA2	0.973836	Proteasome	6.60107e-05	-9.62563
CON	3	D6	PPFIA2	0.973836	Postsynapse	0.643751	0.591682
CON	3	D6	PPFIA2	0.973836	Presynapse	0.029883	-3.48013
CON	3	D6	PPFIA3	0.658168	Cytoskeleton	0.00569039	-5.16327
CON	3	D6	PPFIA3	0.658168	Cytosol	0.0254106	-3.64685
CON	3	D6	PPFIA3	0.658168	Secretory Pathway	0.00114783	-6.76873
CON	3	D6	PPFIA3	0.658168	Mitochondria	0.280961	-0.939699
CON	3	D6	PPFIA3	0.658168	Ribosome	2.1143e-06	-13.0668
CON	3	D6	PPFIA3	0.658168	Nucleus	5.18324e-05	-9.86744
CON	3	D6	PPFIA3	0.658168	Peroxisome	0.0160863	-4.11357
CON	3	D6	PPFIA3	0.658168	Plasma Membrane	0.000437154	-7.73479
CON	3	D6	PPFIA3	0.658168	Proteasome	0.000176167	-8.6439
CON	3	D6	PPFIA3	0.658168	Postsynapse	0.597531	0.395188
CON	3	D6	PPFIA3	0.658168	Presynapse	0.0725053	-2.54883
CON	3	D6	PPFIA4	0.439274	Cytoskeleton	0.0122989	-4.38587
CON	3	D6	PPFIA4	0.439274	Cytosol	0.0638793	-2.68475
CON	3	D6	PPFIA4	0.439274	Secretory Pathway	0.00417038	-5.47557
CON	3	D6	PPFIA4	0.439274	Mitochondria	0.267133	-1.00922
CON	3	D6	PPFIA4	0.439274	Ribosome	5.95283e-06	-12.0316
CON	3	D6	PPFIA4	0.439274	Nucleus	0.000166281	-8.70166
CON	3	D6	PPFIA4	0.439274	Peroxisome	0.0307184	-3.45169
CON	3	D6	PPFIA4	0.439274	Plasma Membrane	0.00145958	-6.52815
CON	3	D6	PPFIA4	0.439274	Proteasome	0.000360908	-7.92653
CON	3	D6	PPFIA4	0.439274	Postsynapse	0.50213	0.00851862
CON	3	D6	PPFIA4	0.439274	Presynapse	0.117677	-2.01461
CON	3	D6	PPFIBP1	0.0142634	Cytoskeleton	0.185104	-1.48214
CON	3	D6	PPFIBP1	0.0142634	Cytosol	0.129117	-1.90879
CON	3	D6	PPFIBP1	0.0142634	Secretory Pathway	0.231311	-1.20092
CON	3	D6	PPFIBP1	0.0142634	Mitochondria	0.0233754	-3.73242
CON	3	D6	PPFIBP1	0.0142634	Ribosome	0.00125512	-6.67927
CON	3	D6	PPFIBP1	0.0142634	Nucleus	0.207949	-1.33733
CON	3	D6	PPFIBP1	0.0142634	Peroxisome	0.0067266	-4.99494
CON	3	D6	PPFIBP1	0.0142634	Plasma Membrane	0.0600205	-2.75117
CON	3	D6	PPFIBP1	0.0142634	Proteasome	0.00278646	-5.88019
CON	3	D6	PPFIBP1	0.0142634	Postsynapse	0.0176678	-4.01819
CON	3	D6	PPFIBP1	0.0142634	Presynapse	0.134687	-1.86014
CON	3	D6	PPFIBP2	0.13753	Cytoskeleton	0.00408067	-5.49741
CON	3	D6	PPFIBP2	0.13753	Cytosol	0.805304	1.41978
CON	3	D6	PPFIBP2	0.13753	Secretory Pathway	0.13418	-1.8645
CON	3	D6	PPFIBP2	0.13753	Mitochondria	0.000510061	-7.58047
CON	3	D6	PPFIBP2	0.13753	Ribosome	6.77282e-06	-11.9026
CON	3	D6	PPFIBP2	0.13753	Nucleus	0.000169688	-8.68138
CON	3	D6	PPFIBP2	0.13753	Peroxisome	0.0332602	-3.36957
CON	3	D6	PPFIBP2	0.13753	Plasma Membrane	0.0176528	-4.01905
CON	3	D6	PPFIBP2	0.13753	Proteasome	0.000485963	-7.62889
CON	3	D6	PPFIBP2	0.13753	Postsynapse	7.32947e-05	-9.52095
CON	3	D6	PPFIBP2	0.13753	Presynapse	0.00427699	-5.45022
CON	3	D6	PPIB	1	Cytoskeleton	0.000651525	-7.33554
CON	3	D6	PPIB	1	Cytosol	0.0677812	-2.62128
CON	3	D6	PPIB	1	Secretory Pathway	0.583513	0.33721
CON	3	D6	PPIB	1	Mitochondria	1.75175e-06	-13.2549
CON	3	D6	PPIB	1	Ribosome	0.000351716	-7.95234
CON	3	D6	PPIB	1	Nucleus	0.000252422	-8.28415
CON	3	D6	PPIB	1	Peroxisome	0.00269341	-5.91425
CON	3	D6	PPIB	1	Plasma Membrane	0.152863	-1.71232
CON	3	D6	PPIB	1	Proteasome	0.000150033	-8.80451
CON	3	D6	PPIB	1	Postsynapse	7.00012e-06	-11.8696
CON	3	D6	PPIB	1	Presynapse	0.191736	-1.43877
CON	3	D6	PPID	0.858704	Cytoskeleton	0.0123011	-4.38569
CON	3	D6	PPID	0.858704	Cytosol	0.823454	1.53992
CON	3	D6	PPID	0.858704	Secretory Pathway	0.117456	-2.01674
CON	3	D6	PPID	0.858704	Mitochondria	0.00445251	-5.40983
CON	3	D6	PPID	0.858704	Ribosome	6.79892e-05	-9.59609
CON	3	D6	PPID	0.858704	Nucleus	0.00105876	-6.8496
CON	3	D6	PPID	0.858704	Peroxisome	0.00948417	-4.6486
CON	3	D6	PPID	0.858704	Plasma Membrane	0.0156045	-4.14447
CON	3	D6	PPID	0.858704	Proteasome	0.00316127	-5.75362
CON	3	D6	PPID	0.858704	Postsynapse	0.000306717	-8.08928
CON	3	D6	PPID	0.858704	Presynapse	0.0126532	-4.35711
CON	3	D6	PPIE	0.0780297	Cytoskeleton	0.111965	-2.07082
CON	3	D6	PPIE	0.0780297	Cytosol	0.000248483	-8.29989
CON	3	D6	PPIE	0.0780297	Secretory Pathway	0.00571237	-5.15939
CON	3	D6	PPIE	0.0780297	Mitochondria	0.00230311	-6.07119
CON	3	D6	PPIE	0.0780297	Ribosome	2.42465e-05	-10.6272
CON	3	D6	PPIE	0.0780297	Nucleus	0.850721	1.74027
CON	3	D6	PPIE	0.0780297	Peroxisome	0.000762378	-7.1783
CON	3	D6	PPIE	0.0780297	Plasma Membrane	0.00304976	-5.78964
CON	3	D6	PPIE	0.0780297	Proteasome	2.29056e-05	-10.6841
CON	3	D6	PPIE	0.0780297	Postsynapse	0.0193018	-3.92807
CON	3	D6	PPIE	0.0780297	Presynapse	0.00588873	-5.12881
CON	3	D6	PPIF	1	Cytoskeleton	0.0020261	-6.19962
CON	3	D6	PPIF	1	Cytosol	0.229426	-1.21156
CON	3	D6	PPIF	1	Secretory Pathway	0.000380548	-7.87352
CON	3	D6	PPIF	1	Mitochondria	0.741539	1.05399
CON	3	D6	PPIF	1	Ribosome	4.67944e-07	-13.8155
CON	3	D6	PPIF	1	Nucleus	4.49198e-06	-12.3132
CON	3	D6	PPIF	1	Peroxisome	0.00835257	-4.7768
CON	3	D6	PPIF	1	Plasma Membrane	6.02223e-05	-9.71741
CON	3	D6	PPIF	1	Proteasome	0.0018347	-6.29904
CON	3	D6	PPIF	1	Postsynapse	0.0142482	-4.23677
CON	3	D6	PPIF	1	Presynapse	0.00212761	-6.15063
CON	3	D6	PPIH	0.111904	Cytoskeleton	0.048778	-2.97047
CON	3	D6	PPIH	0.111904	Cytosol	0.624123	0.507087
CON	3	D6	PPIH	0.111904	Secretory Pathway	0.24845	-1.1069
CON	3	D6	PPIH	0.111904	Mitochondria	0.00548895	-5.19951
CON	3	D6	PPIH	0.111904	Ribosome	0.000279065	-8.18379
CON	3	D6	PPIH	0.111904	Nucleus	0.022952	-3.75113
CON	3	D6	PPIH	0.111904	Peroxisome	0.00479805	-5.33474
CON	3	D6	PPIH	0.111904	Plasma Membrane	0.0318125	-3.41557
CON	3	D6	PPIH	0.111904	Proteasome	0.00426334	-5.45343
CON	3	D6	PPIH	0.111904	Postsynapse	0.000321824	-8.04119
CON	3	D6	PPIH	0.111904	Presynapse	0.00873301	-4.73187
CON	3	D6	PPIL1	0.73127	Cytoskeleton	0.0247527	-3.67376
CON	3	D6	PPIL1	0.73127	Cytosol	0.87693	1.96367
CON	3	D6	PPIL1	0.73127	Secretory Pathway	0.0421289	-3.12398
CON	3	D6	PPIL1	0.73127	Mitochondria	0.0351233	-3.31314
CON	3	D6	PPIL1	0.73127	Ribosome	1.89075e-05	-10.8759
CON	3	D6	PPIL1	0.73127	Nucleus	0.00135431	-6.60311
CON	3	D6	PPIL1	0.73127	Peroxisome	0.00761132	-4.87048
CON	3	D6	PPIL1	0.73127	Plasma Membrane	0.00429366	-5.44631
CON	3	D6	PPIL1	0.73127	Proteasome	0.00423765	-5.4595
CON	3	D6	PPIL1	0.73127	Postsynapse	0.000742923	-7.20418
CON	3	D6	PPIL1	0.73127	Presynapse	0.00280659	-5.87297
CON	3	D6	PPIL3	0.937194	Cytoskeleton	0.0113913	-4.46345
CON	3	D6	PPIL3	0.937194	Cytosol	0.927993	2.55627
CON	3	D6	PPIL3	0.937194	Secretory Pathway	0.0370281	-3.25835
CON	3	D6	PPIL3	0.937194	Mitochondria	0.0107147	-4.52537
CON	3	D6	PPIL3	0.937194	Ribosome	1.56687e-05	-11.0638
CON	3	D6	PPIL3	0.937194	Nucleus	0.000779224	-7.15643
CON	3	D6	PPIL3	0.937194	Peroxisome	0.00391412	-5.53924
CON	3	D6	PPIL3	0.937194	Plasma Membrane	0.00323196	-5.73143
CON	3	D6	PPIL3	0.937194	Proteasome	0.00388682	-5.54627
CON	3	D6	PPIL3	0.937194	Postsynapse	0.000101939	-9.19103
CON	3	D6	PPIL3	0.937194	Presynapse	0.000942947	-6.96556
CON	3	D6	PPIL4	0.014572	Cytoskeleton	0.156913	-1.68138
CON	3	D6	PPIL4	0.014572	Cytosol	0.0293703	-3.49796
CON	3	D6	PPIL4	0.014572	Secretory Pathway	0.0697294	-2.59085
CON	3	D6	PPIL4	0.014572	Mitochondria	0.010219	-4.57323
CON	3	D6	PPIL4	0.014572	Ribosome	0.000367482	-7.90847
CON	3	D6	PPIL4	0.014572	Nucleus	0.724795	0.968374
CON	3	D6	PPIL4	0.014572	Peroxisome	2.97679e-05	-10.422
CON	3	D6	PPIL4	0.014572	Plasma Membrane	0.0058575	-5.13416
CON	3	D6	PPIL4	0.014572	Proteasome	0.00059686	-7.42323
CON	3	D6	PPIL4	0.014572	Postsynapse	0.000881441	-7.03307
CON	3	D6	PPIL4	0.014572	Presynapse	0.00123972	-6.69163
CON	3	D6	PPIP5K1	0.433713	Cytoskeleton	0.0277223	-3.5574
CON	3	D6	PPIP5K1	0.433713	Cytosol	0.215483	-1.29218
CON	3	D6	PPIP5K1	0.433713	Secretory Pathway	0.211411	-1.31644
CON	3	D6	PPIP5K1	0.433713	Mitochondria	0.00516202	-5.26125
CON	3	D6	PPIP5K1	0.433713	Ribosome	0.000896518	-7.0161
CON	3	D6	PPIP5K1	0.433713	Nucleus	0.00530401	-5.23397
CON	3	D6	PPIP5K1	0.433713	Peroxisome	0.00598874	-5.11187
CON	3	D6	PPIP5K1	0.433713	Plasma Membrane	0.0492216	-2.96095
CON	3	D6	PPIP5K1	0.433713	Proteasome	0.00457125	-5.38339
CON	3	D6	PPIP5K1	0.433713	Postsynapse	0.00362316	-5.61678
CON	3	D6	PPIP5K1	0.433713	Presynapse	0.470616	-0.117673
CON	3	D6	PPIP5K2	0.124435	Cytoskeleton	0.0161739	-4.10805
CON	3	D6	PPIP5K2	0.124435	Cytosol	0.291014	-0.890463
CON	3	D6	PPIP5K2	0.124435	Secretory Pathway	0.138862	-1.82478
CON	3	D6	PPIP5K2	0.124435	Mitochondria	0.0053194	-5.23106
CON	3	D6	PPIP5K2	0.124435	Ribosome	0.000430362	-7.75045
CON	3	D6	PPIP5K2	0.124435	Nucleus	0.00190387	-6.26196
CON	3	D6	PPIP5K2	0.124435	Peroxisome	0.0330022	-3.37762
CON	3	D6	PPIP5K2	0.124435	Plasma Membrane	0.0452915	-3.04829
CON	3	D6	PPIP5K2	0.124435	Proteasome	0.00441251	-5.41889
CON	3	D6	PPIP5K2	0.124435	Postsynapse	0.00394841	-5.53049
CON	3	D6	PPIP5K2	0.124435	Presynapse	0.459642	-0.161785
CON	3	D6	PPL	0.023254	Cytoskeleton	0.282714	-0.93104
CON	3	D6	PPL	0.023254	Cytosol	0.0376746	-3.24037
CON	3	D6	PPL	0.023254	Secretory Pathway	0.0854849	-2.37005
CON	3	D6	PPL	0.023254	Mitochondria	0.017661	-4.01858
CON	3	D6	PPL	0.023254	Ribosome	2.4192e-05	-10.6295
CON	3	D6	PPL	0.023254	Nucleus	0.545902	0.184127
CON	3	D6	PPL	0.023254	Peroxisome	0.00253834	-5.9737
CON	3	D6	PPL	0.023254	Plasma Membrane	0.0129993	-4.32977
CON	3	D6	PPL	0.023254	Proteasome	7.30509e-05	-9.52428
CON	3	D6	PPL	0.023254	Postsynapse	0.0136228	-4.28229
CON	3	D6	PPL	0.023254	Presynapse	0.001306	-6.63948
CON	3	D6	PPM1A	1	Cytoskeleton	0.00388041	-5.54793
CON	3	D6	PPM1A	1	Cytosol	0.960972	3.20365
CON	3	D6	PPM1A	1	Secretory Pathway	0.00850211	-4.7589
CON	3	D6	PPM1A	1	Mitochondria	0.0203284	-3.8752
CON	3	D6	PPM1A	1	Ribosome	2.04846e-06	-13.0984
CON	3	D6	PPM1A	1	Nucleus	5.95446e-05	-9.72873
CON	3	D6	PPM1A	1	Peroxisome	0.00255635	-5.96662
CON	3	D6	PPM1A	1	Plasma Membrane	0.000575927	-7.45895
CON	3	D6	PPM1A	1	Proteasome	0.00275727	-5.89075
CON	3	D6	PPM1A	1	Postsynapse	8.17182e-05	-9.41215
CON	3	D6	PPM1A	1	Presynapse	0.000284664	-8.16392
CON	3	D6	PPM1B	0.998216	Cytoskeleton	0.00520399	-5.25311
CON	3	D6	PPM1B	0.998216	Cytosol	0.961339	3.21351
CON	3	D6	PPM1B	0.998216	Secretory Pathway	0.0150392	-4.18194
CON	3	D6	PPM1B	0.998216	Mitochondria	0.0108411	-4.51351
CON	3	D6	PPM1B	0.998216	Ribosome	4.15349e-06	-12.3916
CON	3	D6	PPM1B	0.998216	Nucleus	0.000143417	-8.84961
CON	3	D6	PPM1B	0.998216	Peroxisome	0.00222044	-6.10783
CON	3	D6	PPM1B	0.998216	Plasma Membrane	0.0010057	-6.90107
CON	3	D6	PPM1B	0.998216	Proteasome	0.00384851	-5.55621
CON	3	D6	PPM1B	0.998216	Postsynapse	3.95721e-05	-10.1373
CON	3	D6	PPM1B	0.998216	Presynapse	0.000314439	-8.06441
CON	3	D6	PPM1E	0.826994	Cytoskeleton	0.00347818	-5.65776
CON	3	D6	PPM1E	0.826994	Cytosol	0.939817	2.74829
CON	3	D6	PPM1E	0.826994	Secretory Pathway	0.0293002	-3.50042
CON	3	D6	PPM1E	0.826994	Mitochondria	0.00437629	-5.42717
CON	3	D6	PPM1E	0.826994	Ribosome	9.5536e-06	-11.5586
CON	3	D6	PPM1E	0.826994	Nucleus	7.20279e-05	-9.53838
CON	3	D6	PPM1E	0.826994	Peroxisome	0.0118654	-4.42219
CON	3	D6	PPM1E	0.826994	Plasma Membrane	0.00344038	-5.66873
CON	3	D6	PPM1E	0.826994	Proteasome	0.00385678	-5.55406
CON	3	D6	PPM1E	0.826994	Postsynapse	8.80526e-05	-9.33749
CON	3	D6	PPM1E	0.826994	Presynapse	0.00369622	-5.59674
CON	3	D6	PPM1F	0.998401	Cytoskeleton	0.00340807	-5.67819
CON	3	D6	PPM1F	0.998401	Cytosol	0.972348	3.56001
CON	3	D6	PPM1F	0.998401	Secretory Pathway	0.0170712	-4.05315
CON	3	D6	PPM1F	0.998401	Mitochondria	0.00277759	-5.88339
CON	3	D6	PPM1F	0.998401	Ribosome	2.91866e-06	-12.7444
CON	3	D6	PPM1F	0.998401	Nucleus	0.000144325	-8.8433
CON	3	D6	PPM1F	0.998401	Peroxisome	0.00045968	-7.68452
CON	3	D6	PPM1F	0.998401	Plasma Membrane	0.000703426	-7.25884
CON	3	D6	PPM1F	0.998401	Proteasome	0.00303074	-5.79591
CON	3	D6	PPM1F	0.998401	Postsynapse	3.16582e-06	-12.6631
CON	3	D6	PPM1F	0.998401	Presynapse	5.12026e-05	-9.87967
CON	3	D6	PPM1G	0.563316	Cytoskeleton	0.0396283	-3.18778
CON	3	D6	PPM1G	0.563316	Cytosol	0.824319	1.54589
CON	3	D6	PPM1G	0.563316	Secretory Pathway	0.101355	-2.18226
CON	3	D6	PPM1G	0.563316	Mitochondria	0.0102505	-4.57012
CON	3	D6	PPM1G	0.563316	Ribosome	7.04015e-05	-9.56123
CON	3	D6	PPM1G	0.563316	Nucleus	0.0131684	-4.31668
CON	3	D6	PPM1G	0.563316	Peroxisome	0.000508365	-7.5838
CON	3	D6	PPM1G	0.563316	Plasma Membrane	0.00573024	-5.15625
CON	3	D6	PPM1G	0.563316	Proteasome	0.00442592	-5.41584
CON	3	D6	PPM1G	0.563316	Postsynapse	6.28524e-05	-9.67466
CON	3	D6	PPM1G	0.563316	Presynapse	0.000481441	-7.63824
CON	3	D6	PPM1H	0.063737	Cytoskeleton	0.0149915	-4.18517
CON	3	D6	PPM1H	0.063737	Cytosol	0.50202	0.00807894
CON	3	D6	PPM1H	0.063737	Secretory Pathway	0.0669698	-2.6342
CON	3	D6	PPM1H	0.063737	Mitochondria	0.025645	-3.63743
CON	3	D6	PPM1H	0.063737	Ribosome	0.000464201	-7.67473
CON	3	D6	PPM1H	0.063737	Nucleus	0.000681514	-7.29051
CON	3	D6	PPM1H	0.063737	Peroxisome	0.0069985	-4.95504
CON	3	D6	PPM1H	0.063737	Plasma Membrane	0.013403	-4.29878
CON	3	D6	PPM1H	0.063737	Proteasome	0.0196303	-3.91086
CON	3	D6	PPM1H	0.063737	Postsynapse	0.00342775	-5.67242
CON	3	D6	PPM1H	0.063737	Presynapse	0.345769	-0.637691
CON	3	D6	PPM1J	0.435317	Cytoskeleton	0.00326999	-5.71969
CON	3	D6	PPM1J	0.435317	Cytosol	0.514697	0.0588041
CON	3	D6	PPM1J	0.435317	Secretory Pathway	0.026125	-3.61839
CON	3	D6	PPM1J	0.435317	Mitochondria	0.0177192	-4.01523
CON	3	D6	PPM1J	0.435317	Ribosome	2.49671e-05	-10.5979
CON	3	D6	PPM1J	0.435317	Nucleus	1.93846e-05	-10.851
CON	3	D6	PPM1J	0.435317	Peroxisome	0.0553547	-2.83705
CON	3	D6	PPM1J	0.435317	Plasma Membrane	0.00679929	-4.98411
CON	3	D6	PPM1J	0.435317	Proteasome	0.00308341	-5.77863
CON	3	D6	PPM1J	0.435317	Postsynapse	0.00877066	-4.72753
CON	3	D6	PPM1J	0.435317	Presynapse	0.364137	-0.557455
CON	3	D6	PPM1K	0.921487	Cytoskeleton	0.000105361	-9.15801
CON	3	D6	PPM1K	0.921487	Cytosol	0.00162384	-6.42134
CON	3	D6	PPM1K	0.921487	Secretory Pathway	9.87602e-07	-13.8155
CON	3	D6	PPM1K	0.921487	Mitochondria	0.955908	3.07637
CON	3	D6	PPM1K	0.921487	Ribosome	9.95327e-09	-13.8155
CON	3	D6	PPM1K	0.921487	Nucleus	1.4202e-07	-13.8155
CON	3	D6	PPM1K	0.921487	Peroxisome	0.000356926	-7.93763
CON	3	D6	PPM1K	0.921487	Plasma Membrane	3.02887e-07	-13.8155
CON	3	D6	PPM1K	0.921487	Proteasome	6.43186e-05	-9.6516
CON	3	D6	PPM1K	0.921487	Postsynapse	0.0417292	-3.13393
CON	3	D6	PPM1K	0.921487	Presynapse	0.00021135	-8.46179
CON	3	D6	PPM1L	0.123559	Cytoskeleton	0.0113046	-4.47118
CON	3	D6	PPM1L	0.123559	Cytosol	0.124136	-1.95383
CON	3	D6	PPM1L	0.123559	Secretory Pathway	0.529318	0.117407
CON	3	D6	PPM1L	0.123559	Mitochondria	0.000179181	-8.62694
CON	3	D6	PPM1L	0.123559	Ribosome	0.000694128	-7.27216
CON	3	D6	PPM1L	0.123559	Nucleus	0.00622334	-5.07321
CON	3	D6	PPM1L	0.123559	Peroxisome	0.00433367	-5.437
CON	3	D6	PPM1L	0.123559	Plasma Membrane	0.124852	-1.94726
CON	3	D6	PPM1L	0.123559	Proteasome	0.000618427	-7.38771
CON	3	D6	PPM1L	0.123559	Postsynapse	0.000353137	-7.9483
CON	3	D6	PPM1L	0.123559	Presynapse	0.197987	-1.39892
CON	3	D6	PPME1	0.998027	Cytoskeleton	0.00452427	-5.39376
CON	3	D6	PPME1	0.998027	Cytosol	0.952891	3.00704
CON	3	D6	PPME1	0.998027	Secretory Pathway	0.0288376	-3.51682
CON	3	D6	PPME1	0.998027	Mitochondria	0.00473489	-5.34805
CON	3	D6	PPME1	0.998027	Ribosome	8.13883e-06	-11.7189
CON	3	D6	PPME1	0.998027	Nucleus	0.000150126	-8.80389
CON	3	D6	PPME1	0.998027	Peroxisome	0.00270409	-5.91028
CON	3	D6	PPME1	0.998027	Plasma Membrane	0.00219149	-6.12098
CON	3	D6	PPME1	0.998027	Proteasome	0.0030817	-5.77919
CON	3	D6	PPME1	0.998027	Postsynapse	3.94986e-05	-10.1392
CON	3	D6	PPME1	0.998027	Presynapse	0.00083713	-7.08469
CON	3	D6	PPOX	1	Cytoskeleton	2.46656e-05	-10.6101
CON	3	D6	PPOX	1	Cytosol	0.00073934	-7.20901
CON	3	D6	PPOX	1	Secretory Pathway	3.06653e-07	-13.8155
CON	3	D6	PPOX	1	Mitochondria	0.804582	1.41518
CON	3	D6	PPOX	1	Ribosome	2.13815e-09	-13.8155
CON	3	D6	PPOX	1	Nucleus	6.92718e-09	-13.8155
CON	3	D6	PPOX	1	Peroxisome	0.000724135	-7.22981
CON	3	D6	PPOX	1	Plasma Membrane	1.37472e-07	-13.8155
CON	3	D6	PPOX	1	Proteasome	1.5797e-05	-11.0557
CON	3	D6	PPOX	1	Postsynapse	0.193173	-1.42953
CON	3	D6	PPOX	1	Presynapse	0.000741241	-7.20644
CON	3	D6	PPP1CA	0.454289	Cytoskeleton	0.0239239	-3.70866
CON	3	D6	PPP1CA	0.454289	Cytosol	0.782184	1.27844
CON	3	D6	PPP1CA	0.454289	Secretory Pathway	0.0695416	-2.59375
CON	3	D6	PPP1CA	0.454289	Mitochondria	0.0399867	-3.1784
CON	3	D6	PPP1CA	0.454289	Ribosome	2.54537e-05	-10.5786
CON	3	D6	PPP1CA	0.454289	Nucleus	0.000784895	-7.14918
CON	3	D6	PPP1CA	0.454289	Peroxisome	0.0317451	-3.41776
CON	3	D6	PPP1CA	0.454289	Plasma Membrane	0.0112117	-4.47953
CON	3	D6	PPP1CA	0.454289	Proteasome	0.00176671	-6.33687
CON	3	D6	PPP1CA	0.454289	Postsynapse	0.00856973	-4.75091
CON	3	D6	PPP1CA	0.454289	Presynapse	0.0302603	-3.46719
CON	3	D6	PPP1CB	0.975331	Cytoskeleton	0.0114173	-4.46114
CON	3	D6	PPP1CB	0.975331	Cytosol	0.90586	2.2641
CON	3	D6	PPP1CB	0.975331	Secretory Pathway	0.0558901	-2.82686
CON	3	D6	PPP1CB	0.975331	Mitochondria	0.00866625	-4.73962
CON	3	D6	PPP1CB	0.975331	Ribosome	1.7603e-05	-10.9474
CON	3	D6	PPP1CB	0.975331	Nucleus	0.000609445	-7.40235
CON	3	D6	PPP1CB	0.975331	Peroxisome	0.00649963	-5.02949
CON	3	D6	PPP1CB	0.975331	Plasma Membrane	0.00555235	-5.18797
CON	3	D6	PPP1CB	0.975331	Proteasome	0.00256886	-5.96172
CON	3	D6	PPP1CB	0.975331	Postsynapse	0.000231966	-8.36869
CON	3	D6	PPP1CB	0.975331	Presynapse	0.00268682	-5.91671
CON	3	D6	PPP1CC	0.434007	Cytoskeleton	0.0236742	-3.71941
CON	3	D6	PPP1CC	0.434007	Cytosol	0.789214	1.32019
CON	3	D6	PPP1CC	0.434007	Secretory Pathway	0.0284032	-3.53244
CON	3	D6	PPP1CC	0.434007	Mitochondria	0.119214	-1.99989
CON	3	D6	PPP1CC	0.434007	Ribosome	1.35669e-05	-11.2079
CON	3	D6	PPP1CC	0.434007	Nucleus	0.000555271	-7.4955
CON	3	D6	PPP1CC	0.434007	Peroxisome	0.0140922	-4.24794
CON	3	D6	PPP1CC	0.434007	Plasma Membrane	0.00359568	-5.62442
CON	3	D6	PPP1CC	0.434007	Proteasome	0.00252004	-5.98096
CON	3	D6	PPP1CC	0.434007	Postsynapse	0.00839895	-4.77121
CON	3	D6	PPP1CC	0.434007	Presynapse	0.0103187	-4.56342
CON	3	D6	PPP1R11	0.990291	Cytoskeleton	0.00239385	-6.03246
CON	3	D6	PPP1R11	0.990291	Cytosol	0.956793	3.09758
CON	3	D6	PPP1R11	0.990291	Secretory Pathway	0.0278656	-3.5521
CON	3	D6	PPP1R11	0.990291	Mitochondria	0.00250015	-5.9889
CON	3	D6	PPP1R11	0.990291	Ribosome	9.00495e-06	-11.6177
CON	3	D6	PPP1R11	0.990291	Nucleus	5.76803e-05	-9.76054
CON	3	D6	PPP1R11	0.990291	Peroxisome	0.00318697	-5.74549
CON	3	D6	PPP1R11	0.990291	Plasma Membrane	0.00235954	-6.04693
CON	3	D6	PPP1R11	0.990291	Proteasome	0.00333619	-5.69959
CON	3	D6	PPP1R11	0.990291	Postsynapse	2.55514e-05	-10.5748
CON	3	D6	PPP1R11	0.990291	Presynapse	0.00147251	-6.51931
CON	3	D6	PPP1R12A	0.144226	Cytoskeleton	0.0176957	-4.01658
CON	3	D6	PPP1R12A	0.144226	Cytosol	0.044114	-3.07586
CON	3	D6	PPP1R12A	0.144226	Secretory Pathway	0.00228562	-6.07883
CON	3	D6	PPP1R12A	0.144226	Mitochondria	0.460618	-0.157856
CON	3	D6	PPP1R12A	0.144226	Ribosome	1.73738e-06	-13.2631
CON	3	D6	PPP1R12A	0.144226	Nucleus	0.000291292	-8.14089
CON	3	D6	PPP1R12A	0.144226	Peroxisome	0.0114765	-4.45591
CON	3	D6	PPP1R12A	0.144226	Plasma Membrane	0.000566091	-7.47619
CON	3	D6	PPP1R12A	0.144226	Proteasome	0.000167885	-8.69206
CON	3	D6	PPP1R12A	0.144226	Postsynapse	0.446146	-0.216255
CON	3	D6	PPP1R12A	0.144226	Presynapse	0.0166375	-4.07932
CON	3	D6	PPP1R12B	0.4312	Cytoskeleton	0.0160858	-4.1136
CON	3	D6	PPP1R12B	0.4312	Cytosol	0.0196652	-3.90904
CON	3	D6	PPP1R12B	0.4312	Secretory Pathway	0.00190326	-6.26228
CON	3	D6	PPP1R12B	0.4312	Mitochondria	0.294962	-0.871403
CON	3	D6	PPP1R12B	0.4312	Ribosome	2.27899e-06	-12.9918
CON	3	D6	PPP1R12B	0.4312	Nucleus	0.000401649	-7.81953
CON	3	D6	PPP1R12B	0.4312	Peroxisome	0.0097754	-4.61806
CON	3	D6	PPP1R12B	0.4312	Plasma Membrane	0.000604647	-7.41026
CON	3	D6	PPP1R12B	0.4312	Proteasome	0.000105856	-9.15332
CON	3	D6	PPP1R12B	0.4312	Postsynapse	0.628845	0.527265
CON	3	D6	PPP1R12B	0.4312	Presynapse	0.0276487	-3.56014
CON	3	D6	PPP1R12C	0.68848	Cytoskeleton	0.0161705	-4.10826
CON	3	D6	PPP1R12C	0.68848	Cytosol	0.0574279	-2.79808
CON	3	D6	PPP1R12C	0.68848	Secretory Pathway	0.00420749	-5.46667
CON	3	D6	PPP1R12C	0.68848	Mitochondria	0.296259	-0.865177
CON	3	D6	PPP1R12C	0.68848	Ribosome	3.15459e-06	-12.6666
CON	3	D6	PPP1R12C	0.68848	Nucleus	0.000212339	-8.45712
CON	3	D6	PPP1R12C	0.68848	Peroxisome	0.0211731	-3.83363
CON	3	D6	PPP1R12C	0.68848	Plasma Membrane	0.00119531	-6.72816
CON	3	D6	PPP1R12C	0.68848	Proteasome	0.00021492	-8.44503
CON	3	D6	PPP1R12C	0.68848	Postsynapse	0.543756	0.175472
CON	3	D6	PPP1R12C	0.68848	Presynapse	0.0593806	-2.76257
CON	3	D6	PPP1R13B	0.112221	Cytoskeleton	0.0350069	-3.31658
CON	3	D6	PPP1R13B	0.112221	Cytosol	0.153523	-1.70724
CON	3	D6	PPP1R13B	0.112221	Secretory Pathway	0.00648203	-5.03222
CON	3	D6	PPP1R13B	0.112221	Mitochondria	0.640314	0.576729
CON	3	D6	PPP1R13B	0.112221	Ribosome	5.25819e-05	-9.85309
CON	3	D6	PPP1R13B	0.112221	Nucleus	0.00136403	-6.59595
CON	3	D6	PPP1R13B	0.112221	Peroxisome	0.010066	-4.58848
CON	3	D6	PPP1R13B	0.112221	Plasma Membrane	0.00163812	-6.41257
CON	3	D6	PPP1R13B	0.112221	Proteasome	0.0071391	-4.935
CON	3	D6	PPP1R13B	0.112221	Postsynapse	0.0810012	-2.42882
CON	3	D6	PPP1R13B	0.112221	Presynapse	0.0634131	-2.69257
CON	3	D6	PPP1R14A	0.108576	Cytoskeleton	0.149459	-1.73885
CON	3	D6	PPP1R14A	0.108576	Cytosol	0.169018	-1.5926
CON	3	D6	PPP1R14A	0.108576	Secretory Pathway	0.189579	-1.45275
CON	3	D6	PPP1R14A	0.108576	Mitochondria	0.0468986	-3.01173
CON	3	D6	PPP1R14A	0.108576	Ribosome	0.00016454	-8.71219
CON	3	D6	PPP1R14A	0.108576	Nucleus	0.0324722	-3.39436
CON	3	D6	PPP1R14A	0.108576	Peroxisome	0.0273331	-3.57194
CON	3	D6	PPP1R14A	0.108576	Plasma Membrane	0.0490608	-2.96439
CON	3	D6	PPP1R14A	0.108576	Proteasome	0.000718809	-7.2372
CON	3	D6	PPP1R14A	0.108576	Postsynapse	0.127324	-1.92483
CON	3	D6	PPP1R14A	0.108576	Presynapse	0.207972	-1.3372
CON	3	D6	PPP1R14B	0.998744	Cytoskeleton	0.0030833	-5.77867
CON	3	D6	PPP1R14B	0.998744	Cytosol	0.977586	3.77538
CON	3	D6	PPP1R14B	0.998744	Secretory Pathway	0.0105424	-4.54175
CON	3	D6	PPP1R14B	0.998744	Mitochondria	0.00518181	-5.25741
CON	3	D6	PPP1R14B	0.998744	Ribosome	2.35075e-06	-12.9608
CON	3	D6	PPP1R14B	0.998744	Nucleus	0.000138922	-8.88146
CON	3	D6	PPP1R14B	0.998744	Peroxisome	0.000501675	-7.59706
CON	3	D6	PPP1R14B	0.998744	Plasma Membrane	0.000468582	-7.66533
CON	3	D6	PPP1R14B	0.998744	Proteasome	0.00245709	-6.00632
CON	3	D6	PPP1R14B	0.998744	Postsynapse	5.12602e-06	-12.1812
CON	3	D6	PPP1R14B	0.998744	Presynapse	3.31875e-05	-10.3133
CON	3	D6	PPP1R14C	0.0148299	Cytoskeleton	0.00316443	-5.75261
CON	3	D6	PPP1R14C	0.0148299	Cytosol	0.928981	2.57115
CON	3	D6	PPP1R14C	0.0148299	Secretory Pathway	0.0293395	-3.49904
CON	3	D6	PPP1R14C	0.0148299	Mitochondria	0.000743836	-7.20295
CON	3	D6	PPP1R14C	0.0148299	Ribosome	3.92749e-05	-10.1449
CON	3	D6	PPP1R14C	0.0148299	Nucleus	0.000392337	-7.843
CON	3	D6	PPP1R14C	0.0148299	Peroxisome	0.000156866	-8.75996
CON	3	D6	PPP1R14C	0.0148299	Plasma Membrane	0.00127993	-6.65967
CON	3	D6	PPP1R14C	0.0148299	Proteasome	0.0357844	-3.2938
CON	3	D6	PPP1R14C	0.0148299	Postsynapse	2.13292e-07	-13.8155
CON	3	D6	PPP1R14C	0.0148299	Presynapse	0.000117747	-9.04685
CON	3	D6	PPP1R16A	1	Cytoskeleton	0.00328851	-5.71403
CON	3	D6	PPP1R16A	1	Cytosol	0.505668	0.0226743
CON	3	D6	PPP1R16A	1	Secretory Pathway	0.0552603	-2.83886
CON	3	D6	PPP1R16A	1	Mitochondria	0.00528676	-5.23725
CON	3	D6	PPP1R16A	1	Ribosome	5.13839e-05	-9.87614
CON	3	D6	PPP1R16A	1	Nucleus	6.39578e-05	-9.65722
CON	3	D6	PPP1R16A	1	Peroxisome	0.0952165	-2.25154
CON	3	D6	PPP1R16A	1	Plasma Membrane	0.0183188	-3.98134
CON	3	D6	PPP1R16A	1	Proteasome	0.0015715	-6.45415
CON	3	D6	PPP1R16A	1	Postsynapse	0.00475529	-5.34373
CON	3	D6	PPP1R16A	1	Presynapse	0.310519	-0.797696
CON	3	D6	PPP1R16B	0.815963	Cytoskeleton	0.00840157	-4.7709
CON	3	D6	PPP1R16B	0.815963	Cytosol	0.0281949	-3.54001
CON	3	D6	PPP1R16B	0.815963	Secretory Pathway	0.00192905	-6.2488
CON	3	D6	PPP1R16B	0.815963	Mitochondria	0.252717	-1.08418
CON	3	D6	PPP1R16B	0.815963	Ribosome	2.58664e-06	-12.8651
CON	3	D6	PPP1R16B	0.815963	Nucleus	0.000113184	-9.08638
CON	3	D6	PPP1R16B	0.815963	Peroxisome	0.0106756	-4.52907
CON	3	D6	PPP1R16B	0.815963	Plasma Membrane	0.0006222	-7.38163
CON	3	D6	PPP1R16B	0.815963	Proteasome	0.000118092	-9.04393
CON	3	D6	PPP1R16B	0.815963	Postsynapse	0.640906	0.579297
CON	3	D6	PPP1R16B	0.815963	Presynapse	0.0563205	-2.81873
CON	3	D6	PPP1R18	0.141504	Cytoskeleton	0.022782	-3.75874
CON	3	D6	PPP1R18	0.141504	Cytosol	0.618451	0.48298
CON	3	D6	PPP1R18	0.141504	Secretory Pathway	0.209585	-1.32743
CON	3	D6	PPP1R18	0.141504	Mitochondria	0.00305093	-5.78925
CON	3	D6	PPP1R18	0.141504	Ribosome	0.000164706	-8.71119
CON	3	D6	PPP1R18	0.141504	Nucleus	0.00363024	-5.61482
CON	3	D6	PPP1R18	0.141504	Peroxisome	0.0446797	-3.06253
CON	3	D6	PPP1R18	0.141504	Plasma Membrane	0.0461617	-3.02834
CON	3	D6	PPP1R18	0.141504	Proteasome	0.00509087	-5.2752
CON	3	D6	PPP1R18	0.141504	Postsynapse	0.000492162	-7.61621
CON	3	D6	PPP1R18	0.141504	Presynapse	0.0459114	-3.03404
CON	3	D6	PPP1R1A	0.574524	Cytoskeleton	0.00340156	-5.68011
CON	3	D6	PPP1R1A	0.574524	Cytosol	0.958532	3.14049
CON	3	D6	PPP1R1A	0.574524	Secretory Pathway	0.0248827	-3.66839
CON	3	D6	PPP1R1A	0.574524	Mitochondria	0.00252768	-5.97792
CON	3	D6	PPP1R1A	0.574524	Ribosome	3.54079e-06	-12.5512
CON	3	D6	PPP1R1A	0.574524	Nucleus	0.000107346	-9.13935
CON	3	D6	PPP1R1A	0.574524	Peroxisome	0.00582594	-5.13959
CON	3	D6	PPP1R1A	0.574524	Plasma Membrane	0.00204081	-6.19236
CON	3	D6	PPP1R1A	0.574524	Proteasome	0.00227308	-6.08434
CON	3	D6	PPP1R1A	0.574524	Postsynapse	1.7454e-05	-10.9559
CON	3	D6	PPP1R1A	0.574524	Presynapse	0.000387672	-7.85496
CON	3	D6	PPP1R1B	0.979302	Cytoskeleton	0.00132614	-6.62416
CON	3	D6	PPP1R1B	0.979302	Cytosol	0.960484	3.19072
CON	3	D6	PPP1R1B	0.979302	Secretory Pathway	0.0264739	-3.60477
CON	3	D6	PPP1R1B	0.979302	Mitochondria	0.00125583	-6.67871
CON	3	D6	PPP1R1B	0.979302	Ribosome	4.88888e-06	-12.2285
CON	3	D6	PPP1R1B	0.979302	Nucleus	2.22737e-05	-10.7121
CON	3	D6	PPP1R1B	0.979302	Peroxisome	0.00476985	-5.34066
CON	3	D6	PPP1R1B	0.979302	Plasma Membrane	0.00236828	-6.04322
CON	3	D6	PPP1R1B	0.979302	Proteasome	0.00186757	-6.28125
CON	3	D6	PPP1R1B	0.979302	Postsynapse	1.83713e-05	-10.9047
CON	3	D6	PPP1R1B	0.979302	Presynapse	0.00140927	-6.56328
CON	3	D6	PPP1R2	0.995073	Cytoskeleton	0.00261957	-5.94212
CON	3	D6	PPP1R2	0.995073	Cytosol	0.972812	3.57741
CON	3	D6	PPP1R2	0.995073	Secretory Pathway	0.0134414	-4.29588
CON	3	D6	PPP1R2	0.995073	Mitochondria	0.00580725	-5.14282
CON	3	D6	PPP1R2	0.995073	Ribosome	2.87224e-06	-12.7604
CON	3	D6	PPP1R2	0.995073	Nucleus	5.61e-05	-9.78832
CON	3	D6	PPP1R2	0.995073	Peroxisome	0.0018732	-6.27823
CON	3	D6	PPP1R2	0.995073	Plasma Membrane	0.000872576	-7.04319
CON	3	D6	PPP1R2	0.995073	Proteasome	0.00222229	-6.10699
CON	3	D6	PPP1R2	0.995073	Postsynapse	2.52225e-05	-10.5877
CON	3	D6	PPP1R2	0.995073	Presynapse	0.000267699	-8.22538
CON	3	D6	PPP1R21	0.434592	Cytoskeleton	0.0422564	-3.12082
CON	3	D6	PPP1R21	0.434592	Cytosol	0.484235	-0.0630806
CON	3	D6	PPP1R21	0.434592	Secretory Pathway	0.126415	-1.93303
CON	3	D6	PPP1R21	0.434592	Mitochondria	0.035255	-3.30926
CON	3	D6	PPP1R21	0.434592	Ribosome	0.000630844	-7.36782
CON	3	D6	PPP1R21	0.434592	Nucleus	0.00421558	-5.46474
CON	3	D6	PPP1R21	0.434592	Peroxisome	0.00688117	-4.97206
CON	3	D6	PPP1R21	0.434592	Plasma Membrane	0.0235269	-3.7258
CON	3	D6	PPP1R21	0.434592	Proteasome	0.0135673	-4.28643
CON	3	D6	PPP1R21	0.434592	Postsynapse	0.00649257	-5.03058
CON	3	D6	PPP1R21	0.434592	Presynapse	0.256524	-1.06411
CON	3	D6	PPP1R3D	0.117449	Cytoskeleton	0.0182953	-3.98265
CON	3	D6	PPP1R3D	0.117449	Cytosol	0.403217	-0.392078
CON	3	D6	PPP1R3D	0.117449	Secretory Pathway	0.359049	-0.579496
CON	3	D6	PPP1R3D	0.117449	Mitochondria	0.00125321	-6.68079
CON	3	D6	PPP1R3D	0.117449	Ribosome	0.0208679	-3.84846
CON	3	D6	PPP1R3D	0.117449	Nucleus	0.0212593	-3.82947
CON	3	D6	PPP1R3D	0.117449	Peroxisome	5.24334e-05	-9.85592
CON	3	D6	PPP1R3D	0.117449	Plasma Membrane	0.0332557	-3.36971
CON	3	D6	PPP1R3D	0.117449	Proteasome	0.0678071	-2.62087
CON	3	D6	PPP1R3D	0.117449	Postsynapse	1.94563e-05	-10.8473
CON	3	D6	PPP1R3D	0.117449	Presynapse	0.074924	-2.5134
CON	3	D6	PPP1R3E	0.0213103	Cytoskeleton	0.125755	-1.93902
CON	3	D6	PPP1R3E	0.0213103	Cytosol	0.245587	-1.12229
CON	3	D6	PPP1R3E	0.0213103	Secretory Pathway	0.0968108	-2.23317
CON	3	D6	PPP1R3E	0.0213103	Mitochondria	0.105751	-2.1349
CON	3	D6	PPP1R3E	0.0213103	Ribosome	0.00552348	-5.19321
CON	3	D6	PPP1R3E	0.0213103	Nucleus	0.0393902	-3.19405
CON	3	D6	PPP1R3E	0.0213103	Peroxisome	0.000325225	-8.03067
CON	3	D6	PPP1R3E	0.0213103	Plasma Membrane	0.0125756	-4.36334
CON	3	D6	PPP1R3E	0.0213103	Proteasome	0.105767	-2.13473
CON	3	D6	PPP1R3E	0.0213103	Postsynapse	0.00387749	-5.54868
CON	3	D6	PPP1R3E	0.0213103	Presynapse	0.258637	-1.05307
CON	3	D6	PPP1R3F	0.112915	Cytoskeleton	0.0205017	-3.86653
CON	3	D6	PPP1R3F	0.112915	Cytosol	0.129227	-1.90781
CON	3	D6	PPP1R3F	0.112915	Secretory Pathway	0.0592087	-2.76565
CON	3	D6	PPP1R3F	0.112915	Mitochondria	0.0193524	-3.92539
CON	3	D6	PPP1R3F	0.112915	Ribosome	0.000150041	-8.80445
CON	3	D6	PPP1R3F	0.112915	Nucleus	0.00158322	-6.44671
CON	3	D6	PPP1R3F	0.112915	Peroxisome	0.0468426	-3.01299
CON	3	D6	PPP1R3F	0.112915	Plasma Membrane	0.0242643	-3.69419
CON	3	D6	PPP1R3F	0.112915	Proteasome	0.00124744	-6.68542
CON	3	D6	PPP1R3F	0.112915	Postsynapse	0.052902	-2.88496
CON	3	D6	PPP1R3F	0.112915	Presynapse	0.64472	0.595912
CON	3	D6	PPP1R3G	0.132355	Cytoskeleton	0.0108592	-4.51182
CON	3	D6	PPP1R3G	0.132355	Cytosol	0.545242	0.181465
CON	3	D6	PPP1R3G	0.132355	Secretory Pathway	0.312987	-0.786194
CON	3	D6	PPP1R3G	0.132355	Mitochondria	0.00132488	-6.62511
CON	3	D6	PPP1R3G	0.132355	Ribosome	0.000207583	-8.47977
CON	3	D6	PPP1R3G	0.132355	Nucleus	0.00176307	-6.33893
CON	3	D6	PPP1R3G	0.132355	Peroxisome	0.00928452	-4.67008
CON	3	D6	PPP1R3G	0.132355	Plasma Membrane	0.0540735	-2.86182
CON	3	D6	PPP1R3G	0.132355	Proteasome	0.00102446	-6.88257
CON	3	D6	PPP1R3G	0.132355	Postsynapse	0.00065827	-7.32524
CON	3	D6	PPP1R3G	0.132355	Presynapse	0.0625759	-2.70676
CON	3	D6	PPP1R7	0.990814	Cytoskeleton	0.00189936	-6.26434
CON	3	D6	PPP1R7	0.990814	Cytosol	0.955244	3.06074
CON	3	D6	PPP1R7	0.990814	Secretory Pathway	0.0280506	-3.5453
CON	3	D6	PPP1R7	0.990814	Mitochondria	0.00192038	-6.25331
CON	3	D6	PPP1R7	0.990814	Ribosome	5.80714e-06	-12.0564
CON	3	D6	PPP1R7	0.990814	Nucleus	3.51577e-05	-10.2556
CON	3	D6	PPP1R7	0.990814	Peroxisome	0.00618243	-5.07984
CON	3	D6	PPP1R7	0.990814	Plasma Membrane	0.00268206	-5.91848
CON	3	D6	PPP1R7	0.990814	Proteasome	0.00217519	-6.12846
CON	3	D6	PPP1R7	0.990814	Postsynapse	3.16341e-05	-10.3612
CON	3	D6	PPP1R7	0.990814	Presynapse	0.00177347	-6.33304
CON	3	D6	PPP1R8	0.937276	Cytoskeleton	0.000434329	-7.74127
CON	3	D6	PPP1R8	0.937276	Cytosol	2.52755e-07	-13.8155
CON	3	D6	PPP1R8	0.937276	Secretory Pathway	0.000137832	-8.88934
CON	3	D6	PPP1R8	0.937276	Mitochondria	5.00102e-08	-13.8155
CON	3	D6	PPP1R8	0.937276	Ribosome	4.1773e-07	-13.8155
CON	3	D6	PPP1R8	0.937276	Nucleus	0.999375	7.37727
CON	3	D6	PPP1R8	0.937276	Peroxisome	8.11883e-08	-13.8155
CON	3	D6	PPP1R8	0.937276	Plasma Membrane	5.13768e-05	-9.87627
CON	3	D6	PPP1R8	0.937276	Proteasome	1.49924e-09	-13.8155
CON	3	D6	PPP1R8	0.937276	Postsynapse	4.52969e-07	-13.8155
CON	3	D6	PPP1R8	0.937276	Presynapse	1.24023e-07	-13.8155
CON	3	D6	PPP1R9A	0.99967	Cytoskeleton	5.52107e-05	-9.8043
CON	3	D6	PPP1R9A	0.99967	Cytosol	4.84316e-05	-9.93531
CON	3	D6	PPP1R9A	0.99967	Secretory Pathway	3.4427e-07	-13.8155
CON	3	D6	PPP1R9A	0.99967	Mitochondria	0.22202	-1.25393
CON	3	D6	PPP1R9A	0.99967	Ribosome	5.68152e-10	-13.8155
CON	3	D6	PPP1R9A	0.99967	Nucleus	5.83417e-08	-13.8155
CON	3	D6	PPP1R9A	0.99967	Peroxisome	2.53203e-05	-10.5839
CON	3	D6	PPP1R9A	0.99967	Plasma Membrane	9.95033e-08	-13.8155
CON	3	D6	PPP1R9A	0.99967	Proteasome	2.33602e-07	-13.8155
CON	3	D6	PPP1R9A	0.99967	Postsynapse	0.777628	1.2519
CON	3	D6	PPP1R9A	0.99967	Presynapse	0.000221914	-8.413
CON	3	D6	PPP1R9B	0.998123	Cytoskeleton	0.000228948	-8.38179
CON	3	D6	PPP1R9B	0.998123	Cytosol	0.000450674	-7.70432
CON	3	D6	PPP1R9B	0.998123	Secretory Pathway	3.97605e-06	-12.4352
CON	3	D6	PPP1R9B	0.998123	Mitochondria	0.33892	-0.668109
CON	3	D6	PPP1R9B	0.998123	Ribosome	9.48242e-09	-13.8155
CON	3	D6	PPP1R9B	0.998123	Nucleus	3.91225e-07	-13.8155
CON	3	D6	PPP1R9B	0.998123	Peroxisome	0.000206231	-8.48631
CON	3	D6	PPP1R9B	0.998123	Plasma Membrane	1.24593e-06	-13.5956
CON	3	D6	PPP1R9B	0.998123	Proteasome	3.51995e-06	-12.5571
CON	3	D6	PPP1R9B	0.998123	Postsynapse	0.658565	0.656908
CON	3	D6	PPP1R9B	0.998123	Presynapse	0.00161904	-6.4243
CON	3	D6	PPP2CA	0.951796	Cytoskeleton	0.0100184	-4.59326
CON	3	D6	PPP2CA	0.951796	Cytosol	0.884776	2.03846
CON	3	D6	PPP2CA	0.951796	Secretory Pathway	0.0554367	-2.83548
CON	3	D6	PPP2CA	0.951796	Mitochondria	0.0124547	-4.37312
CON	3	D6	PPP2CA	0.951796	Ribosome	2.73097e-05	-10.5082
CON	3	D6	PPP2CA	0.951796	Nucleus	0.000288685	-8.14988
CON	3	D6	PPP2CA	0.951796	Peroxisome	0.0111678	-4.48349
CON	3	D6	PPP2CA	0.951796	Plasma Membrane	0.00693861	-4.96369
CON	3	D6	PPP2CA	0.951796	Proteasome	0.00391948	-5.53787
CON	3	D6	PPP2CA	0.951796	Postsynapse	0.000691023	-7.27665
CON	3	D6	PPP2CA	0.951796	Presynapse	0.0142811	-4.23444
CON	3	D6	PPP2CB	0.546021	Cytoskeleton	0.00507882	-5.27758
CON	3	D6	PPP2CB	0.546021	Cytosol	0.919479	2.43529
CON	3	D6	PPP2CB	0.546021	Secretory Pathway	0.0174325	-4.03183
CON	3	D6	PPP2CB	0.546021	Mitochondria	0.0254379	-3.64575
CON	3	D6	PPP2CB	0.546021	Ribosome	1.74345e-05	-10.957
CON	3	D6	PPP2CB	0.546021	Nucleus	7.90818e-05	-9.44495
CON	3	D6	PPP2CB	0.546021	Peroxisome	0.0115884	-4.4461
CON	3	D6	PPP2CB	0.546021	Plasma Membrane	0.00237305	-6.0412
CON	3	D6	PPP2CB	0.546021	Proteasome	0.00797069	-4.82398
CON	3	D6	PPP2CB	0.546021	Postsynapse	0.000545118	-7.51396
CON	3	D6	PPP2CB	0.546021	Presynapse	0.00999833	-4.59529
CON	3	D6	PPP2R1A	0.940202	Cytoskeleton	0.0103223	-4.56308
CON	3	D6	PPP2R1A	0.940202	Cytosol	0.890101	2.09177
CON	3	D6	PPP2R1A	0.940202	Secretory Pathway	0.0449461	-3.0563
CON	3	D6	PPP2R1A	0.940202	Mitochondria	0.0176929	-4.01674
CON	3	D6	PPP2R1A	0.940202	Ribosome	3.88633e-05	-10.1554
CON	3	D6	PPP2R1A	0.940202	Nucleus	0.000334624	-8.00217
CON	3	D6	PPP2R1A	0.940202	Peroxisome	0.00927688	-4.67091
CON	3	D6	PPP2R1A	0.940202	Plasma Membrane	0.005804	-5.14339
CON	3	D6	PPP2R1A	0.940202	Proteasome	0.00617349	-5.0813
CON	3	D6	PPP2R1A	0.940202	Postsynapse	0.000688383	-7.28048
CON	3	D6	PPP2R1A	0.940202	Presynapse	0.0146215	-4.21054
CON	3	D6	PPP2R2A	0.996801	Cytoskeleton	0.00875113	-4.72978
CON	3	D6	PPP2R2A	0.996801	Cytosol	0.939693	2.7461
CON	3	D6	PPP2R2A	0.996801	Secretory Pathway	0.0279502	-3.54898
CON	3	D6	PPP2R2A	0.996801	Mitochondria	0.0124673	-4.3721
CON	3	D6	PPP2R2A	0.996801	Ribosome	1.19817e-05	-11.3321
CON	3	D6	PPP2R2A	0.996801	Nucleus	0.000372999	-7.89356
CON	3	D6	PPP2R2A	0.996801	Peroxisome	0.00295773	-5.82037
CON	3	D6	PPP2R2A	0.996801	Plasma Membrane	0.00223828	-6.09981
CON	3	D6	PPP2R2A	0.996801	Proteasome	0.00445204	-5.40993
CON	3	D6	PPP2R2A	0.996801	Postsynapse	9.89867e-05	-9.22043
CON	3	D6	PPP2R2A	0.996801	Presynapse	0.00100672	-6.90005
CON	3	D6	PPP2R2B	0.114303	Cytoskeleton	0.0412167	-3.14682
CON	3	D6	PPP2R2B	0.114303	Cytosol	0.764666	1.17843
CON	3	D6	PPP2R2B	0.114303	Secretory Pathway	0.102631	-2.16833
CON	3	D6	PPP2R2B	0.114303	Mitochondria	0.0270327	-3.5833
CON	3	D6	PPP2R2B	0.114303	Ribosome	0.000218473	-8.42863
CON	3	D6	PPP2R2B	0.114303	Nucleus	0.0071292	-4.9364
CON	3	D6	PPP2R2B	0.114303	Peroxisome	0.0102441	-4.57076
CON	3	D6	PPP2R2B	0.114303	Plasma Membrane	0.0161735	-4.10808
CON	3	D6	PPP2R2B	0.114303	Proteasome	0.00948871	-4.64812
CON	3	D6	PPP2R2B	0.114303	Postsynapse	0.0013347	-6.61771
CON	3	D6	PPP2R2B	0.114303	Presynapse	0.019865	-3.89873
CON	3	D6	PPP2R2C	0.112117	Cytoskeleton	0.0795471	-2.44852
CON	3	D6	PPP2R2C	0.112117	Cytosol	0.329269	-0.711492
CON	3	D6	PPP2R2C	0.112117	Secretory Pathway	0.151503	-1.72286
CON	3	D6	PPP2R2C	0.112117	Mitochondria	0.0503964	-2.93613
CON	3	D6	PPP2R2C	0.112117	Ribosome	0.000722328	-7.23231
CON	3	D6	PPP2R2C	0.112117	Nucleus	0.0127025	-4.35318
CON	3	D6	PPP2R2C	0.112117	Peroxisome	0.00738851	-4.90041
CON	3	D6	PPP2R2C	0.112117	Plasma Membrane	0.031003	-3.44218
CON	3	D6	PPP2R2C	0.112117	Proteasome	0.00786665	-4.83723
CON	3	D6	PPP2R2C	0.112117	Postsynapse	0.0192338	-3.93166
CON	3	D6	PPP2R2C	0.112117	Presynapse	0.310367	-0.798403
CON	3	D6	PPP2R2D	0.853399	Cytoskeleton	0.00651584	-5.02698
CON	3	D6	PPP2R2D	0.853399	Cytosol	0.919242	2.4321
CON	3	D6	PPP2R2D	0.853399	Secretory Pathway	0.0104953	-4.54628
CON	3	D6	PPP2R2D	0.853399	Mitochondria	0.0476402	-2.99527
CON	3	D6	PPP2R2D	0.853399	Ribosome	8.77782e-06	-11.6433
CON	3	D6	PPP2R2D	0.853399	Nucleus	0.000118338	-9.04184
CON	3	D6	PPP2R2D	0.853399	Peroxisome	0.00508062	-5.27723
CON	3	D6	PPP2R2D	0.853399	Plasma Membrane	0.0010495	-6.85839
CON	3	D6	PPP2R2D	0.853399	Proteasome	0.00754441	-4.87938
CON	3	D6	PPP2R2D	0.853399	Postsynapse	0.00035398	-7.94592
CON	3	D6	PPP2R2D	0.853399	Presynapse	0.0019507	-6.23762
CON	3	D6	PPP2R5A	0.830146	Cytoskeleton	0.00996684	-4.59847
CON	3	D6	PPP2R5A	0.830146	Cytosol	0.723069	0.959735
CON	3	D6	PPP2R5A	0.830146	Secretory Pathway	0.120384	-1.9888
CON	3	D6	PPP2R5A	0.830146	Mitochondria	0.00498871	-5.29558
CON	3	D6	PPP2R5A	0.830146	Ribosome	0.000125095	-8.98631
CON	3	D6	PPP2R5A	0.830146	Nucleus	0.000449717	-7.70644
CON	3	D6	PPP2R5A	0.830146	Peroxisome	0.0177814	-4.01166
CON	3	D6	PPP2R5A	0.830146	Plasma Membrane	0.0215843	-3.81397
CON	3	D6	PPP2R5A	0.830146	Proteasome	0.00588037	-5.13024
CON	3	D6	PPP2R5A	0.830146	Postsynapse	0.000776565	-7.15985
CON	3	D6	PPP2R5A	0.830146	Presynapse	0.0949946	-2.25412
CON	3	D6	PPP2R5B	0.468574	Cytoskeleton	0.0326409	-3.389
CON	3	D6	PPP2R5B	0.468574	Cytosol	0.672625	0.72008
CON	3	D6	PPP2R5B	0.468574	Secretory Pathway	0.0864775	-2.35742
CON	3	D6	PPP2R5B	0.468574	Mitochondria	0.0483693	-2.97931
CON	3	D6	PPP2R5B	0.468574	Ribosome	0.000270656	-8.21439
CON	3	D6	PPP2R5B	0.468574	Nucleus	0.00202939	-6.19799
CON	3	D6	PPP2R5B	0.468574	Peroxisome	0.00856379	-4.75161
CON	3	D6	PPP2R5B	0.468574	Plasma Membrane	0.0143225	-4.2315
CON	3	D6	PPP2R5B	0.468574	Proteasome	0.0125873	-4.3624
CON	3	D6	PPP2R5B	0.468574	Postsynapse	0.00517034	-5.25963
CON	3	D6	PPP2R5B	0.468574	Presynapse	0.116944	-2.0217
CON	3	D6	PPP2R5C	0.0988209	Cytoskeleton	0.0308243	-3.44814
CON	3	D6	PPP2R5C	0.0988209	Cytosol	0.235407	-1.17803
CON	3	D6	PPP2R5C	0.0988209	Secretory Pathway	0.0225069	-3.77117
CON	3	D6	PPP2R5C	0.0988209	Mitochondria	0.229684	-1.21009
CON	3	D6	PPP2R5C	0.0988209	Ribosome	7.22111e-05	-9.53584
CON	3	D6	PPP2R5C	0.0988209	Nucleus	0.000925543	-6.9842
CON	3	D6	PPP2R5C	0.0988209	Peroxisome	0.030946	-3.44408
CON	3	D6	PPP2R5C	0.0988209	Plasma Membrane	0.00660759	-5.01291
CON	3	D6	PPP2R5C	0.0988209	Proteasome	0.00324522	-5.72732
CON	3	D6	PPP2R5C	0.0988209	Postsynapse	0.149137	-1.74139
CON	3	D6	PPP2R5C	0.0988209	Presynapse	0.290644	-0.89226
CON	3	D6	PPP2R5D	0.444314	Cytoskeleton	0.0367925	-3.26497
CON	3	D6	PPP2R5D	0.444314	Cytosol	0.294026	-0.875908
CON	3	D6	PPP2R5D	0.444314	Secretory Pathway	0.125627	-1.94019
CON	3	D6	PPP2R5D	0.444314	Mitochondria	0.0244353	-3.68699
CON	3	D6	PPP2R5D	0.444314	Ribosome	0.000364821	-7.91574
CON	3	D6	PPP2R5D	0.444314	Nucleus	0.00383184	-5.56057
CON	3	D6	PPP2R5D	0.444314	Peroxisome	0.0209277	-3.84553
CON	3	D6	PPP2R5D	0.444314	Plasma Membrane	0.034055	-3.34513
CON	3	D6	PPP2R5D	0.444314	Proteasome	0.00363904	-5.61239
CON	3	D6	PPP2R5D	0.444314	Postsynapse	0.0208741	-3.84815
CON	3	D6	PPP2R5D	0.444314	Presynapse	0.435426	-0.259747
CON	3	D6	PPP2R5E	0.499407	Cytoskeleton	0.0210442	-3.83986
CON	3	D6	PPP2R5E	0.499407	Cytosol	0.55191	0.208389
CON	3	D6	PPP2R5E	0.499407	Secretory Pathway	0.0726265	-2.54703
CON	3	D6	PPP2R5E	0.499407	Mitochondria	0.0361586	-3.28301
CON	3	D6	PPP2R5E	0.499407	Ribosome	0.000198577	-8.52414
CON	3	D6	PPP2R5E	0.499407	Nucleus	0.000921526	-6.98856
CON	3	D6	PPP2R5E	0.499407	Peroxisome	0.0258505	-3.62923
CON	3	D6	PPP2R5E	0.499407	Plasma Membrane	0.0170921	-4.0519
CON	3	D6	PPP2R5E	0.499407	Proteasome	0.00836095	-4.77579
CON	3	D6	PPP2R5E	0.499407	Postsynapse	0.00934032	-4.66403
CON	3	D6	PPP2R5E	0.499407	Presynapse	0.256497	-1.06425
CON	3	D6	PPP3CA	0.959546	Cytoskeleton	0.00374265	-5.58421
CON	3	D6	PPP3CA	0.959546	Cytosol	0.945162	2.84697
CON	3	D6	PPP3CA	0.959546	Secretory Pathway	0.0139368	-4.25919
CON	3	D6	PPP3CA	0.959546	Mitochondria	0.0176904	-4.01689
CON	3	D6	PPP3CA	0.959546	Ribosome	3.6311e-06	-12.526
CON	3	D6	PPP3CA	0.959546	Nucleus	3.50095e-05	-10.2599
CON	3	D6	PPP3CA	0.959546	Peroxisome	0.0116462	-4.44106
CON	3	D6	PPP3CA	0.959546	Plasma Membrane	0.00149148	-6.50649
CON	3	D6	PPP3CA	0.959546	Proteasome	0.00299098	-5.80916
CON	3	D6	PPP3CA	0.959546	Postsynapse	0.000343539	-7.97587
CON	3	D6	PPP3CA	0.959546	Presynapse	0.00295751	-5.82044
CON	3	D6	PPP3CB	0.973624	Cytoskeleton	0.0035401	-5.64005
CON	3	D6	PPP3CB	0.973624	Cytosol	0.955669	3.07074
CON	3	D6	PPP3CB	0.973624	Secretory Pathway	0.0132761	-4.30842
CON	3	D6	PPP3CB	0.973624	Mitochondria	0.0133471	-4.30302
CON	3	D6	PPP3CB	0.973624	Ribosome	2.51704e-06	-12.8924
CON	3	D6	PPP3CB	0.973624	Nucleus	3.65835e-05	-10.2159
CON	3	D6	PPP3CB	0.973624	Peroxisome	0.0087836	-4.72605
CON	3	D6	PPP3CB	0.973624	Plasma Membrane	0.00123395	-6.6963
CON	3	D6	PPP3CB	0.973624	Proteasome	0.00258191	-5.95664
CON	3	D6	PPP3CB	0.973624	Postsynapse	0.000172025	-8.6677
CON	3	D6	PPP3CB	0.973624	Presynapse	0.00135664	-6.60138
CON	3	D6	PPP3CC	0.73763	Cytoskeleton	0.0111018	-4.48948
CON	3	D6	PPP3CC	0.73763	Cytosol	0.890574	2.09662
CON	3	D6	PPP3CC	0.73763	Secretory Pathway	0.0315783	-3.4232
CON	3	D6	PPP3CC	0.73763	Mitochondria	0.0290106	-3.51065
CON	3	D6	PPP3CC	0.73763	Ribosome	1.49196e-05	-11.1128
CON	3	D6	PPP3CC	0.73763	Nucleus	0.000300642	-8.10929
CON	3	D6	PPP3CC	0.73763	Peroxisome	0.0202818	-3.87754
CON	3	D6	PPP3CC	0.73763	Plasma Membrane	0.00445814	-5.40856
CON	3	D6	PPP3CC	0.73763	Proteasome	0.00323836	-5.72944
CON	3	D6	PPP3CC	0.73763	Postsynapse	0.00137668	-6.5867
CON	3	D6	PPP3CC	0.73763	Presynapse	0.0080648	-4.81215
CON	3	D6	PPP3R1	0.977294	Cytoskeleton	0.00385703	-5.55399
CON	3	D6	PPP3R1	0.977294	Cytosol	0.946447	2.87204
CON	3	D6	PPP3R1	0.977294	Secretory Pathway	0.013273	-4.30867
CON	3	D6	PPP3R1	0.977294	Mitochondria	0.0182953	-3.98265
CON	3	D6	PPP3R1	0.977294	Ribosome	3.10524e-06	-12.6824
CON	3	D6	PPP3R1	0.977294	Nucleus	3.94117e-05	-10.1414
CON	3	D6	PPP3R1	0.977294	Peroxisome	0.0116369	-4.44187
CON	3	D6	PPP3R1	0.977294	Plasma Membrane	0.00139319	-6.57476
CON	3	D6	PPP3R1	0.977294	Proteasome	0.00256809	-5.96202
CON	3	D6	PPP3R1	0.977294	Postsynapse	0.00033003	-8.016
CON	3	D6	PPP3R1	0.977294	Presynapse	0.00215723	-6.13677
CON	3	D6	PPP4C	0.717224	Cytoskeleton	0.00309888	-5.77361
CON	3	D6	PPP4C	0.717224	Cytosol	0.884039	2.03125
CON	3	D6	PPP4C	0.717224	Secretory Pathway	0.0914467	-2.2961
CON	3	D6	PPP4C	0.717224	Mitochondria	0.000674852	-7.30034
CON	3	D6	PPP4C	0.717224	Ribosome	7.03026e-06	-11.8653
CON	3	D6	PPP4C	0.717224	Nucleus	9.63902e-05	-9.24701
CON	3	D6	PPP4C	0.717224	Peroxisome	0.00849618	-4.75961
CON	3	D6	PPP4C	0.717224	Plasma Membrane	0.00864616	-4.74196
CON	3	D6	PPP4C	0.717224	Proteasome	0.000796228	-7.13483
CON	3	D6	PPP4C	0.717224	Postsynapse	3.79715e-05	-10.1786
CON	3	D6	PPP4C	0.717224	Presynapse	0.0026605	-5.92658
CON	3	D6	PPP4R1	0.117918	Cytoskeleton	0.0122662	-4.38856
CON	3	D6	PPP4R1	0.117918	Cytosol	0.899374	2.19029
CON	3	D6	PPP4R1	0.117918	Secretory Pathway	0.0424786	-3.11535
CON	3	D6	PPP4R1	0.117918	Mitochondria	0.0262822	-3.61223
CON	3	D6	PPP4R1	0.117918	Ribosome	1.63213e-05	-11.023
CON	3	D6	PPP4R1	0.117918	Nucleus	0.000441724	-7.72438
CON	3	D6	PPP4R1	0.117918	Peroxisome	0.00655271	-5.0213
CON	3	D6	PPP4R1	0.117918	Plasma Membrane	0.00448761	-5.40194
CON	3	D6	PPP4R1	0.117918	Proteasome	0.00163926	-6.41187
CON	3	D6	PPP4R1	0.117918	Postsynapse	0.00140197	-6.56848
CON	3	D6	PPP4R1	0.117918	Presynapse	0.00505933	-5.28145
CON	3	D6	PPP4R2	0.0137028	Cytoskeleton	0.101388	-2.18189
CON	3	D6	PPP4R2	0.0137028	Cytosol	0.17054	-1.58181
CON	3	D6	PPP4R2	0.0137028	Secretory Pathway	0.0794622	-2.44968
CON	3	D6	PPP4R2	0.0137028	Mitochondria	0.0033946	-5.68217
CON	3	D6	PPP4R2	0.0137028	Ribosome	0.000135832	-8.90396
CON	3	D6	PPP4R2	0.0137028	Nucleus	0.638542	0.569042
CON	3	D6	PPP4R2	0.0137028	Peroxisome	4.51493e-05	-10.0055
CON	3	D6	PPP4R2	0.0137028	Plasma Membrane	0.00377875	-5.57458
CON	3	D6	PPP4R2	0.0137028	Proteasome	0.0026827	-5.91825
CON	3	D6	PPP4R2	0.0137028	Postsynapse	6.29764e-06	-11.9753
CON	3	D6	PPP4R2	0.0137028	Presynapse	2.41702e-05	-10.6304
CON	3	D6	PPP4R3A	0.462724	Cytoskeleton	0.0269691	-3.58572
CON	3	D6	PPP4R3A	0.462724	Cytosol	0.923177	2.48632
CON	3	D6	PPP4R3A	0.462724	Secretory Pathway	0.0122142	-4.39287
CON	3	D6	PPP4R3A	0.462724	Mitochondria	0.0212516	-3.82984
CON	3	D6	PPP4R3A	0.462724	Ribosome	4.63957e-06	-12.2809
CON	3	D6	PPP4R3A	0.462724	Nucleus	0.00823319	-4.79131
CON	3	D6	PPP4R3A	0.462724	Peroxisome	7.62502e-05	-9.48141
CON	3	D6	PPP4R3A	0.462724	Plasma Membrane	0.00030164	-8.10597
CON	3	D6	PPP4R3A	0.462724	Proteasome	0.00776865	-4.84986
CON	3	D6	PPP4R3A	0.462724	Postsynapse	1.91093e-06	-13.1679
CON	3	D6	PPP4R3A	0.462724	Presynapse	2.04302e-06	-13.1011
CON	3	D6	PPP4R4	0.1233	Cytoskeleton	0.0109574	-4.50272
CON	3	D6	PPP4R4	0.1233	Cytosol	0.239602	-1.15486
CON	3	D6	PPP4R4	0.1233	Secretory Pathway	0.13287	-1.87581
CON	3	D6	PPP4R4	0.1233	Mitochondria	0.00213122	-6.14893
CON	3	D6	PPP4R4	0.1233	Ribosome	0.000304693	-8.0959
CON	3	D6	PPP4R4	0.1233	Nucleus	0.000638885	-7.35515
CON	3	D6	PPP4R4	0.1233	Peroxisome	0.0170973	-4.05159
CON	3	D6	PPP4R4	0.1233	Plasma Membrane	0.0341681	-3.3417
CON	3	D6	PPP4R4	0.1233	Proteasome	0.00860459	-4.74682
CON	3	D6	PPP4R4	0.1233	Postsynapse	0.000936818	-6.97208
CON	3	D6	PPP4R4	0.1233	Presynapse	0.552689	0.21154
CON	3	D6	PPP5C	0.995525	Cytoskeleton	0.00289756	-5.84098
CON	3	D6	PPP5C	0.995525	Cytosol	0.962662	3.24969
CON	3	D6	PPP5C	0.995525	Secretory Pathway	0.0234589	-3.72877
CON	3	D6	PPP5C	0.995525	Mitochondria	0.00260735	-5.94681
CON	3	D6	PPP5C	0.995525	Ribosome	6.5798e-06	-11.9315
CON	3	D6	PPP5C	0.995525	Nucleus	9.05299e-05	-9.30974
CON	3	D6	PPP5C	0.995525	Peroxisome	0.00216259	-6.13428
CON	3	D6	PPP5C	0.995525	Plasma Membrane	0.00166793	-6.39451
CON	3	D6	PPP5C	0.995525	Proteasome	0.00394393	-5.53163
CON	3	D6	PPP5C	0.995525	Postsynapse	1.17471e-05	-11.3519
CON	3	D6	PPP5C	0.995525	Presynapse	0.00049088	-7.61882
CON	3	D6	PPP6C	0.581583	Cytoskeleton	0.0241288	-3.69993
CON	3	D6	PPP6C	0.581583	Cytosol	0.678567	0.747195
CON	3	D6	PPP6C	0.581583	Secretory Pathway	0.165413	-1.61849
CON	3	D6	PPP6C	0.581583	Mitochondria	0.0105382	-4.54215
CON	3	D6	PPP6C	0.581583	Ribosome	0.000310348	-8.07751
CON	3	D6	PPP6C	0.581583	Nucleus	0.0025029	-5.9878
CON	3	D6	PPP6C	0.581583	Peroxisome	0.00666395	-5.00436
CON	3	D6	PPP6C	0.581583	Plasma Membrane	0.025224	-3.65441
CON	3	D6	PPP6C	0.581583	Proteasome	0.00694506	-4.96275
CON	3	D6	PPP6C	0.581583	Postsynapse	0.00137138	-6.59056
CON	3	D6	PPP6C	0.581583	Presynapse	0.0783356	-2.46518
CON	3	D6	PPP6R1	0.502619	Cytoskeleton	0.0322547	-3.40131
CON	3	D6	PPP6R1	0.502619	Cytosol	0.684921	0.776482
CON	3	D6	PPP6R1	0.502619	Secretory Pathway	0.204022	-1.36134
CON	3	D6	PPP6R1	0.502619	Mitochondria	0.00653925	-5.02337
CON	3	D6	PPP6R1	0.502619	Ribosome	0.000718405	-7.23776
CON	3	D6	PPP6R1	0.502619	Nucleus	0.00856546	-4.75142
CON	3	D6	PPP6R1	0.502619	Peroxisome	0.00127486	-6.66365
CON	3	D6	PPP6R1	0.502619	Plasma Membrane	0.0215384	-3.81614
CON	3	D6	PPP6R1	0.502619	Proteasome	0.0162836	-4.10118
CON	3	D6	PPP6R1	0.502619	Postsynapse	0.000193063	-8.5523
CON	3	D6	PPP6R1	0.502619	Presynapse	0.023689	-3.71877
CON	3	D6	PPP6R2	0.544363	Cytoskeleton	0.0276509	-3.56006
CON	3	D6	PPP6R2	0.544363	Cytosol	0.666779	0.693653
CON	3	D6	PPP6R2	0.544363	Secretory Pathway	0.0911305	-2.29991
CON	3	D6	PPP6R2	0.544363	Mitochondria	0.0360486	-3.28617
CON	3	D6	PPP6R2	0.544363	Ribosome	0.000221846	-8.41331
CON	3	D6	PPP6R2	0.544363	Nucleus	0.0016448	-6.40849
CON	3	D6	PPP6R2	0.544363	Peroxisome	0.0144256	-4.22422
CON	3	D6	PPP6R2	0.544363	Plasma Membrane	0.0170175	-4.05635
CON	3	D6	PPP6R2	0.544363	Proteasome	0.00927573	-4.67103
CON	3	D6	PPP6R2	0.544363	Postsynapse	0.00544071	-5.20839
CON	3	D6	PPP6R2	0.544363	Presynapse	0.130365	-1.89774
CON	3	D6	PPP6R3	0.0645993	Cytoskeleton	0.0786822	-2.46039
CON	3	D6	PPP6R3	0.0645993	Cytosol	0.183082	-1.4956
CON	3	D6	PPP6R3	0.0645993	Secretory Pathway	0.193309	-1.42865
CON	3	D6	PPP6R3	0.0645993	Mitochondria	0.0203229	-3.87547
CON	3	D6	PPP6R3	0.0645993	Ribosome	0.00284151	-5.86057
CON	3	D6	PPP6R3	0.0645993	Nucleus	0.0310484	-3.44067
CON	3	D6	PPP6R3	0.0645993	Peroxisome	0.00169062	-6.38097
CON	3	D6	PPP6R3	0.0645993	Plasma Membrane	0.0380827	-3.22917
CON	3	D6	PPP6R3	0.0645993	Proteasome	0.0127125	-4.35238
CON	3	D6	PPP6R3	0.0645993	Postsynapse	0.00651774	-5.02669
CON	3	D6	PPP6R3	0.0645993	Presynapse	0.431711	-0.274875
CON	3	D6	PPT1	0.119094	Cytoskeleton	0.0364424	-3.2749
CON	3	D6	PPT1	0.119094	Cytosol	0.744943	1.07182
CON	3	D6	PPT1	0.119094	Secretory Pathway	0.0295054	-3.49323
CON	3	D6	PPT1	0.119094	Mitochondria	0.168463	-1.59656
CON	3	D6	PPT1	0.119094	Ribosome	1.22485e-05	-11.3101
CON	3	D6	PPT1	0.119094	Nucleus	0.000939088	-6.96966
CON	3	D6	PPT1	0.119094	Peroxisome	0.00338536	-5.68491
CON	3	D6	PPT1	0.119094	Plasma Membrane	0.00242486	-6.01955
CON	3	D6	PPT1	0.119094	Proteasome	0.00257289	-5.96015
CON	3	D6	PPT1	0.119094	Postsynapse	0.00652269	-5.02592
CON	3	D6	PPT1	0.119094	Presynapse	0.00478975	-5.33648
CON	3	D6	PPTC7	0.10169	Cytoskeleton	0.0014976	-6.50239
CON	3	D6	PPTC7	0.10169	Cytosol	0.0199277	-3.89552
CON	3	D6	PPTC7	0.10169	Secretory Pathway	0.000204758	-8.49348
CON	3	D6	PPTC7	0.10169	Mitochondria	0.627095	0.519773
CON	3	D6	PPTC7	0.10169	Ribosome	2.46051e-06	-12.9151
CON	3	D6	PPTC7	0.10169	Nucleus	8.16528e-06	-11.7156
CON	3	D6	PPTC7	0.10169	Peroxisome	0.00198344	-6.22094
CON	3	D6	PPTC7	0.10169	Plasma Membrane	6.66135e-05	-9.61654
CON	3	D6	PPTC7	0.10169	Proteasome	0.000373815	-7.89138
CON	3	D6	PPTC7	0.10169	Postsynapse	0.307861	-0.810139
CON	3	D6	PPTC7	0.10169	Presynapse	0.0409799	-3.15283
CON	3	D6	PQBP1	0.0847694	Cytoskeleton	0.00470327	-5.35478
CON	3	D6	PQBP1	0.0847694	Cytosol	3.68104e-06	-12.5123
CON	3	D6	PQBP1	0.0847694	Secretory Pathway	0.000125608	-8.98222
CON	3	D6	PQBP1	0.0847694	Mitochondria	7.29578e-06	-11.8282
CON	3	D6	PQBP1	0.0847694	Ribosome	1.07373e-08	-13.8155
CON	3	D6	PQBP1	0.0847694	Nucleus	0.995125	5.31869
CON	3	D6	PQBP1	0.0847694	Peroxisome	1.90917e-06	-13.1688
CON	3	D6	PQBP1	0.0847694	Plasma Membrane	2.29639e-05	-10.6816
CON	3	D6	PQBP1	0.0847694	Proteasome	2.70527e-09	-13.8155
CON	3	D6	PQBP1	0.0847694	Postsynapse	1.05403e-05	-11.4603
CON	3	D6	PQBP1	0.0847694	Presynapse	1.11329e-08	-13.8155
CON	3	D6	PRAF2	0.161844	Cytoskeleton	0.00357543	-5.63009
CON	3	D6	PRAF2	0.161844	Cytosol	0.0509408	-2.92481
CON	3	D6	PRAF2	0.161844	Secretory Pathway	0.259013	-1.05111
CON	3	D6	PRAF2	0.161844	Mitochondria	7.59335e-05	-9.48558
CON	3	D6	PRAF2	0.161844	Ribosome	0.00117354	-6.74655
CON	3	D6	PRAF2	0.161844	Nucleus	0.00196539	-6.2301
CON	3	D6	PRAF2	0.161844	Peroxisome	0.00294577	-5.82444
CON	3	D6	PRAF2	0.161844	Plasma Membrane	0.0912271	-2.29874
CON	3	D6	PRAF2	0.161844	Proteasome	0.0005192	-7.5627
CON	3	D6	PRAF2	0.161844	Postsynapse	0.000306474	-8.09007
CON	3	D6	PRAF2	0.161844	Presynapse	0.588257	0.356767
CON	3	D6	PRAG1	0.130472	Cytoskeleton	0.00228698	-6.07824
CON	3	D6	PRAG1	0.130472	Cytosol	0.0128973	-4.33775
CON	3	D6	PRAG1	0.130472	Secretory Pathway	9.519e-05	-9.25954
CON	3	D6	PRAG1	0.130472	Mitochondria	0.815911	1.48889
CON	3	D6	PRAG1	0.130472	Ribosome	4.73465e-07	-13.8155
CON	3	D6	PRAG1	0.130472	Nucleus	1.50557e-05	-11.1037
CON	3	D6	PRAG1	0.130472	Peroxisome	0.00272203	-5.90365
CON	3	D6	PRAG1	0.130472	Plasma Membrane	2.82792e-05	-10.4734
CON	3	D6	PRAG1	0.130472	Proteasome	0.000271639	-8.21077
CON	3	D6	PRAG1	0.130472	Postsynapse	0.160879	-1.6517
CON	3	D6	PRAG1	0.130472	Presynapse	0.00489244	-5.31516
CON	3	D6	PRCP	1	Cytoskeleton	0.00261517	-5.94381
CON	3	D6	PRCP	1	Cytosol	0.542053	0.16861
CON	3	D6	PRCP	1	Secretory Pathway	0.406008	-0.380493
CON	3	D6	PRCP	1	Mitochondria	3.73665e-05	-10.1947
CON	3	D6	PRCP	1	Ribosome	0.000167603	-8.69374
CON	3	D6	PRCP	1	Nucleus	0.00073004	-7.22168
CON	3	D6	PRCP	1	Peroxisome	0.00125671	-6.678
CON	3	D6	PRCP	1	Plasma Membrane	0.0395852	-3.18891
CON	3	D6	PRCP	1	Proteasome	0.00160766	-6.43137
CON	3	D6	PRCP	1	Postsynapse	2.11244e-06	-13.0677
CON	3	D6	PRCP	1	Presynapse	0.00593721	-5.12056
CON	3	D6	PRDX2	0.999613	Cytoskeleton	0.00207678	-6.17486
CON	3	D6	PRDX2	0.999613	Cytosol	0.973731	3.61273
CON	3	D6	PRDX2	0.999613	Secretory Pathway	0.0180751	-3.99498
CON	3	D6	PRDX2	0.999613	Mitochondria	0.00158186	-6.44757
CON	3	D6	PRDX2	0.999613	Ribosome	3.20542e-06	-12.6507
CON	3	D6	PRDX2	0.999613	Nucleus	7.80379e-05	-9.45824
CON	3	D6	PRDX2	0.999613	Peroxisome	0.000917175	-6.99329
CON	3	D6	PRDX2	0.999613	Plasma Membrane	0.000951165	-6.95687
CON	3	D6	PRDX2	0.999613	Proteasome	0.00248865	-5.99353
CON	3	D6	PRDX2	0.999613	Postsynapse	3.10803e-06	-12.6815
CON	3	D6	PRDX2	0.999613	Presynapse	9.44598e-05	-9.26724
CON	3	D6	PRDX3	0.970035	Cytoskeleton	7.16346e-05	-9.54386
CON	3	D6	PRDX3	0.970035	Cytosol	0.00431035	-5.44242
CON	3	D6	PRDX3	0.970035	Secretory Pathway	1.38035e-06	-13.4932
CON	3	D6	PRDX3	0.970035	Mitochondria	0.931415	2.60862
CON	3	D6	PRDX3	0.970035	Ribosome	2.58704e-09	-13.8155
CON	3	D6	PRDX3	0.970035	Nucleus	2.72744e-08	-13.8155
CON	3	D6	PRDX3	0.970035	Peroxisome	0.00211736	-6.15546
CON	3	D6	PRDX3	0.970035	Plasma Membrane	4.15262e-07	-13.8155
CON	3	D6	PRDX3	0.970035	Proteasome	3.81418e-05	-10.1742
CON	3	D6	PRDX3	0.970035	Postsynapse	0.0618055	-2.71997
CON	3	D6	PRDX3	0.970035	Presynapse	0.000240645	-8.33195
CON	3	D6	PRDX4	1	Cytoskeleton	0.000428629	-7.75449
CON	3	D6	PRDX4	1	Cytosol	0.188756	-1.45811
CON	3	D6	PRDX4	1	Secretory Pathway	0.628624	0.526317
CON	3	D6	PRDX4	1	Mitochondria	1.54783e-06	-13.3787
CON	3	D6	PRDX4	1	Ribosome	0.000134952	-8.91046
CON	3	D6	PRDX4	1	Nucleus	9.26108e-05	-9.28701
CON	3	D6	PRDX4	1	Peroxisome	0.00428514	-5.44831
CON	3	D6	PRDX4	1	Plasma Membrane	0.123454	-1.96012
CON	3	D6	PRDX4	1	Proteasome	0.000158998	-8.74646
CON	3	D6	PRDX4	1	Postsynapse	2.1946e-06	-13.0295
CON	3	D6	PRDX4	1	Presynapse	0.0540622	-2.86204
CON	3	D6	PRDX5	0.140456	Cytoskeleton	0.00572258	-5.1576
CON	3	D6	PRDX5	0.140456	Cytosol	0.728142	0.985215
CON	3	D6	PRDX5	0.140456	Secretory Pathway	0.00336677	-5.69043
CON	3	D6	PRDX5	0.140456	Mitochondria	0.241414	-1.14494
CON	3	D6	PRDX5	0.140456	Ribosome	1.76941e-06	-13.2449
CON	3	D6	PRDX5	0.140456	Nucleus	3.83971e-05	-10.1675
CON	3	D6	PRDX5	0.140456	Peroxisome	0.0126474	-4.35758
CON	3	D6	PRDX5	0.140456	Plasma Membrane	0.000406328	-7.80794
CON	3	D6	PRDX5	0.140456	Proteasome	0.00288036	-5.84695
CON	3	D6	PRDX5	0.140456	Postsynapse	0.00357281	-5.63082
CON	3	D6	PRDX5	0.140456	Presynapse	0.00180751	-6.314
CON	3	D6	PRDX6	0.99652	Cytoskeleton	0.00177268	-6.33349
CON	3	D6	PRDX6	0.99652	Cytosol	0.9629	3.25634
CON	3	D6	PRDX6	0.99652	Secretory Pathway	0.0265529	-3.6017
CON	3	D6	PRDX6	0.99652	Mitochondria	0.00132125	-6.62785
CON	3	D6	PRDX6	0.99652	Ribosome	5.92675e-06	-12.036
CON	3	D6	PRDX6	0.99652	Nucleus	4.86319e-05	-9.93118
CON	3	D6	PRDX6	0.99652	Peroxisome	0.00233836	-6.05597
CON	3	D6	PRDX6	0.99652	Plasma Membrane	0.00196917	-6.22817
CON	3	D6	PRDX6	0.99652	Proteasome	0.00248117	-5.99654
CON	3	D6	PRDX6	0.99652	Postsynapse	9.01674e-06	-11.6164
CON	3	D6	PRDX6	0.99652	Presynapse	0.000600541	-7.41708
CON	3	D6	PREB	0.141089	Cytoskeleton	0.00588463	-5.12951
CON	3	D6	PREB	0.141089	Cytosol	0.170424	-1.58263
CON	3	D6	PREB	0.141089	Secretory Pathway	0.501247	0.00498703
CON	3	D6	PREB	0.141089	Mitochondria	9.36267e-05	-9.2761
CON	3	D6	PREB	0.141089	Ribosome	0.000372426	-7.8951
CON	3	D6	PREB	0.141089	Nucleus	0.00220194	-6.11621
CON	3	D6	PREB	0.141089	Peroxisome	0.0126788	-4.35507
CON	3	D6	PREB	0.141089	Plasma Membrane	0.137474	-1.83643
CON	3	D6	PREB	0.141089	Proteasome	0.000485539	-7.62977
CON	3	D6	PREB	0.141089	Postsynapse	0.000194991	-8.54236
CON	3	D6	PREB	0.141089	Presynapse	0.168943	-1.59313
CON	3	D6	PRELP	0.879538	Cytoskeleton	0.00348501	-5.65579
CON	3	D6	PRELP	0.879538	Cytosol	8.72996e-06	-11.6487
CON	3	D6	PRELP	0.879538	Secretory Pathway	0.00117795	-6.7428
CON	3	D6	PRELP	0.879538	Mitochondria	1.24879e-06	-13.5933
CON	3	D6	PRELP	0.879538	Ribosome	5.9768e-07	-13.8155
CON	3	D6	PRELP	0.879538	Nucleus	0.995005	5.29434
CON	3	D6	PRELP	0.879538	Peroxisome	2.91456e-06	-12.7458
CON	3	D6	PRELP	0.879538	Plasma Membrane	0.000311921	-8.07245
CON	3	D6	PRELP	0.879538	Proteasome	2.23155e-08	-13.8155
CON	3	D6	PRELP	0.879538	Postsynapse	5.5568e-06	-12.1005
CON	3	D6	PRELP	0.879538	Presynapse	9.08067e-07	-13.8155
CON	3	D6	PREP	0.998462	Cytoskeleton	0.00229925	-6.07287
CON	3	D6	PREP	0.998462	Cytosol	0.961131	3.20791
CON	3	D6	PREP	0.998462	Secretory Pathway	0.0283088	-3.53587
CON	3	D6	PREP	0.998462	Mitochondria	0.0013975	-6.57167
CON	3	D6	PREP	0.998462	Ribosome	5.26787e-06	-12.1539
CON	3	D6	PREP	0.998462	Nucleus	7.67897e-05	-9.47436
CON	3	D6	PREP	0.998462	Peroxisome	0.00206468	-6.18071
CON	3	D6	PREP	0.998462	Plasma Membrane	0.00192637	-6.25019
CON	3	D6	PREP	0.998462	Proteasome	0.00240219	-6.02897
CON	3	D6	PREP	0.998462	Postsynapse	7.64885e-06	-11.7809
CON	3	D6	PREP	0.998462	Presynapse	0.000380498	-7.87365
CON	3	D6	PREPL	0.999679	Cytoskeleton	0.00429524	-5.44594
CON	3	D6	PREPL	0.999679	Cytosol	0.966999	3.37766
CON	3	D6	PREPL	0.999679	Secretory Pathway	0.0188929	-3.9499
CON	3	D6	PREPL	0.999679	Mitochondria	0.00439797	-5.42221
CON	3	D6	PREPL	0.999679	Ribosome	4.8583e-06	-12.2348
CON	3	D6	PREPL	0.999679	Nucleus	0.000201403	-8.51
CON	3	D6	PREPL	0.999679	Peroxisome	0.000744229	-7.20242
CON	3	D6	PREPL	0.999679	Plasma Membrane	0.000960075	-6.94754
CON	3	D6	PREPL	0.999679	Proteasome	0.00338149	-5.68605
CON	3	D6	PREPL	0.999679	Postsynapse	8.39903e-06	-11.6874
CON	3	D6	PREPL	0.999679	Presynapse	0.000114454	-9.07522
CON	3	D6	PREX1	0.469616	Cytoskeleton	0.00713479	-4.93561
CON	3	D6	PREX1	0.469616	Cytosol	0.220897	-1.26045
CON	3	D6	PREX1	0.469616	Secretory Pathway	0.34533	-0.639629
CON	3	D6	PREX1	0.469616	Mitochondria	0.000319871	-8.04727
CON	3	D6	PREX1	0.469616	Ribosome	0.000317221	-8.05559
CON	3	D6	PREX1	0.469616	Nucleus	0.00123074	-6.69891
CON	3	D6	PREX1	0.469616	Peroxisome	0.0190185	-3.94314
CON	3	D6	PREX1	0.469616	Plasma Membrane	0.0963201	-2.2388
CON	3	D6	PREX1	0.469616	Proteasome	0.00100658	-6.90019
CON	3	D6	PREX1	0.469616	Postsynapse	0.000536359	-7.53017
CON	3	D6	PREX1	0.469616	Presynapse	0.307888	-0.810011
CON	3	D6	PREX2	0.112386	Cytoskeleton	0.0224254	-3.77488
CON	3	D6	PREX2	0.112386	Cytosol	0.646247	0.602582
CON	3	D6	PREX2	0.112386	Secretory Pathway	0.091816	-2.29166
CON	3	D6	PREX2	0.112386	Mitochondria	0.0355907	-3.29943
CON	3	D6	PREX2	0.112386	Ribosome	0.000200253	-8.51573
CON	3	D6	PREX2	0.112386	Nucleus	0.00136331	-6.59648
CON	3	D6	PREX2	0.112386	Peroxisome	0.0171057	-4.05109
CON	3	D6	PREX2	0.112386	Plasma Membrane	0.018852	-3.9521
CON	3	D6	PREX2	0.112386	Proteasome	0.00448168	-5.40327
CON	3	D6	PREX2	0.112386	Postsynapse	0.0101495	-4.58013
CON	3	D6	PREX2	0.112386	Presynapse	0.151769	-1.72079
CON	3	D6	PRICKLE2	0.996877	Cytoskeleton	6.11545e-05	-9.70205
CON	3	D6	PRICKLE2	0.996877	Cytosol	0.000255751	-8.27105
CON	3	D6	PRICKLE2	0.996877	Secretory Pathway	1.15273e-06	-13.6734
CON	3	D6	PRICKLE2	0.996877	Mitochondria	0.24672	-1.11618
CON	3	D6	PRICKLE2	0.996877	Ribosome	1.94865e-09	-13.8155
CON	3	D6	PRICKLE2	0.996877	Nucleus	3.45345e-08	-13.8155
CON	3	D6	PRICKLE2	0.996877	Peroxisome	0.000270107	-8.21642
CON	3	D6	PRICKLE2	0.996877	Plasma Membrane	4.30253e-07	-13.8155
CON	3	D6	PRICKLE2	0.996877	Proteasome	1.4177e-06	-13.4665
CON	3	D6	PRICKLE2	0.996877	Postsynapse	0.75122	1.10513
CON	3	D6	PRICKLE2	0.996877	Presynapse	0.00147059	-6.52062
CON	3	D6	PRKAA1	0.432896	Cytoskeleton	0.0167698	-4.07126
CON	3	D6	PRKAA1	0.432896	Cytosol	0.246571	-1.11699
CON	3	D6	PRKAA1	0.432896	Secretory Pathway	0.108534	-2.1058
CON	3	D6	PRKAA1	0.432896	Mitochondria	0.0108236	-4.51514
CON	3	D6	PRKAA1	0.432896	Ribosome	0.000312505	-8.07058
CON	3	D6	PRKAA1	0.432896	Nucleus	0.00150332	-6.49858
CON	3	D6	PRKAA1	0.432896	Peroxisome	0.0222519	-3.78282
CON	3	D6	PRKAA1	0.432896	Plasma Membrane	0.0335028	-3.36205
CON	3	D6	PRKAA1	0.432896	Proteasome	0.00214133	-6.14418
CON	3	D6	PRKAA1	0.432896	Postsynapse	0.0145143	-4.218
CON	3	D6	PRKAA1	0.432896	Presynapse	0.543075	0.172728
CON	3	D6	PRKAA2	0.435406	Cytoskeleton	0.0180846	-3.99445
CON	3	D6	PRKAA2	0.435406	Cytosol	0.399206	-0.408774
CON	3	D6	PRKAA2	0.435406	Secretory Pathway	0.083186	-2.39983
CON	3	D6	PRKAA2	0.435406	Mitochondria	0.0254202	-3.64646
CON	3	D6	PRKAA2	0.435406	Ribosome	0.000215228	-8.4436
CON	3	D6	PRKAA2	0.435406	Nucleus	0.000956668	-6.9511
CON	3	D6	PRKAA2	0.435406	Peroxisome	0.0270259	-3.58356
CON	3	D6	PRKAA2	0.435406	Plasma Membrane	0.0226162	-3.76622
CON	3	D6	PRKAA2	0.435406	Proteasome	0.00357586	-5.62997
CON	3	D6	PRKAA2	0.435406	Postsynapse	0.0174216	-4.03247
CON	3	D6	PRKAA2	0.435406	Presynapse	0.402292	-0.395925
CON	3	D6	PRKAB1	0.69306	Cytoskeleton	0.0149858	-4.18556
CON	3	D6	PRKAB1	0.69306	Cytosol	0.437918	-0.249616
CON	3	D6	PRKAB1	0.69306	Secretory Pathway	0.146329	-1.76369
CON	3	D6	PRKAB1	0.69306	Mitochondria	0.0075418	-4.87972
CON	3	D6	PRKAB1	0.69306	Ribosome	0.000119131	-9.03516
CON	3	D6	PRKAB1	0.69306	Nucleus	0.00064711	-7.34235
CON	3	D6	PRKAB1	0.69306	Peroxisome	0.0320594	-3.40758
CON	3	D6	PRKAB1	0.69306	Plasma Membrane	0.0341172	-3.34324
CON	3	D6	PRKAB1	0.69306	Proteasome	0.0020802	-6.17321
CON	3	D6	PRKAB1	0.69306	Postsynapse	0.00676518	-4.98918
CON	3	D6	PRKAB1	0.69306	Presynapse	0.317438	-0.765573
CON	3	D6	PRKAB2	0.451068	Cytoskeleton	0.0142336	-4.23782
CON	3	D6	PRKAB2	0.451068	Cytosol	0.233913	-1.18635
CON	3	D6	PRKAB2	0.451068	Secretory Pathway	0.12877	-1.91188
CON	3	D6	PRKAB2	0.451068	Mitochondria	0.00644557	-5.0379
CON	3	D6	PRKAB2	0.451068	Ribosome	0.000184767	-8.59623
CON	3	D6	PRKAB2	0.451068	Nucleus	0.000830815	-7.09227
CON	3	D6	PRKAB2	0.451068	Peroxisome	0.0177183	-4.01528
CON	3	D6	PRKAB2	0.451068	Plasma Membrane	0.0336642	-3.35708
CON	3	D6	PRKAB2	0.451068	Proteasome	0.00150436	-6.49788
CON	3	D6	PRKAB2	0.451068	Postsynapse	0.0107812	-4.51911
CON	3	D6	PRKAB2	0.451068	Presynapse	0.551954	0.20857
CON	3	D6	PRKACA	0.123099	Cytoskeleton	0.00687084	-4.97358
CON	3	D6	PRKACA	0.123099	Cytosol	0.343224	-0.648959
CON	3	D6	PRKACA	0.123099	Secretory Pathway	0.320323	-0.752286
CON	3	D6	PRKACA	0.123099	Mitochondria	0.000712565	-7.24593
CON	3	D6	PRKACA	0.123099	Ribosome	0.000176544	-8.64176
CON	3	D6	PRKACA	0.123099	Nucleus	0.000491793	-7.61696
CON	3	D6	PRKACA	0.123099	Peroxisome	0.0081282	-4.80425
CON	3	D6	PRKACA	0.123099	Plasma Membrane	0.0585921	-2.77678
CON	3	D6	PRKACA	0.123099	Proteasome	0.000833038	-7.0896
CON	3	D6	PRKACA	0.123099	Postsynapse	0.000956	-6.9518
CON	3	D6	PRKACA	0.123099	Presynapse	0.259691	-1.04757
CON	3	D6	PRKACB	0.858031	Cytoskeleton	0.0104859	-4.54718
CON	3	D6	PRKACB	0.858031	Cytosol	0.61045	0.449204
CON	3	D6	PRKACB	0.858031	Secretory Pathway	0.146672	-1.76095
CON	3	D6	PRKACB	0.858031	Mitochondria	0.00486425	-5.32097
CON	3	D6	PRKACB	0.858031	Ribosome	0.000134758	-8.91189
CON	3	D6	PRKACB	0.858031	Nucleus	0.000479585	-7.64211
CON	3	D6	PRKACB	0.858031	Peroxisome	0.0212502	-3.82991
CON	3	D6	PRKACB	0.858031	Plasma Membrane	0.0292362	-3.50268
CON	3	D6	PRKACB	0.858031	Proteasome	0.00325139	-5.72542
CON	3	D6	PRKACB	0.858031	Postsynapse	0.0018228	-6.30556
CON	3	D6	PRKACB	0.858031	Presynapse	0.171353	-1.57607
CON	3	D6	PRKAG1	0.470605	Cytoskeleton	0.0062226	-5.07333
CON	3	D6	PRKAG1	0.470605	Cytosol	0.106262	-2.1295
CON	3	D6	PRKAG1	0.470605	Secretory Pathway	0.205543	-1.352
CON	3	D6	PRKAG1	0.470605	Mitochondria	0.000413371	-7.79075
CON	3	D6	PRKAG1	0.470605	Ribosome	0.000282606	-8.17118
CON	3	D6	PRKAG1	0.470605	Nucleus	0.00103261	-6.87464
CON	3	D6	PRKAG1	0.470605	Peroxisome	0.0199764	-3.89303
CON	3	D6	PRKAG1	0.470605	Plasma Membrane	0.0748838	-2.51398
CON	3	D6	PRKAG1	0.470605	Proteasome	0.000572509	-7.46491
CON	3	D6	PRKAG1	0.470605	Postsynapse	0.00171259	-6.36803
CON	3	D6	PRKAG1	0.470605	Presynapse	0.583098	0.335505
CON	3	D6	PRKAG2	0.444004	Cytoskeleton	0.00915802	-4.68392
CON	3	D6	PRKAG2	0.444004	Cytosol	0.351761	-0.611308
CON	3	D6	PRKAG2	0.444004	Secretory Pathway	0.255491	-1.06954
CON	3	D6	PRKAG2	0.444004	Mitochondria	0.00148266	-6.51243
CON	3	D6	PRKAG2	0.444004	Ribosome	0.000110388	-9.1114
CON	3	D6	PRKAG2	0.444004	Nucleus	0.000549847	-7.50532
CON	3	D6	PRKAG2	0.444004	Peroxisome	0.0256483	-3.6373
CON	3	D6	PRKAG2	0.444004	Plasma Membrane	0.0585779	-2.77703
CON	3	D6	PRKAG2	0.444004	Proteasome	0.00070721	-7.25348
CON	3	D6	PRKAG2	0.444004	Postsynapse	0.00284844	-5.85813
CON	3	D6	PRKAG2	0.444004	Presynapse	0.293666	-0.877647
CON	3	D6	PRKAR1A	0.757505	Cytoskeleton	0.0154391	-4.15529
CON	3	D6	PRKAR1A	0.757505	Cytosol	0.461005	-0.156296
CON	3	D6	PRKAR1A	0.757505	Secretory Pathway	0.238783	-1.15936
CON	3	D6	PRKAR1A	0.757505	Mitochondria	0.00307905	-5.78005
CON	3	D6	PRKAR1A	0.757505	Ribosome	0.000207213	-8.48156
CON	3	D6	PRKAR1A	0.757505	Nucleus	0.00136153	-6.59778
CON	3	D6	PRKAR1A	0.757505	Peroxisome	0.0213723	-3.82406
CON	3	D6	PRKAR1A	0.757505	Plasma Membrane	0.0514689	-2.91394
CON	3	D6	PRKAR1A	0.757505	Proteasome	0.00221041	-6.11237
CON	3	D6	PRKAR1A	0.757505	Postsynapse	0.00203486	-6.19529
CON	3	D6	PRKAR1A	0.757505	Presynapse	0.203038	-1.36741
CON	3	D6	PRKAR1B	0.608753	Cytoskeleton	0.0149396	-4.18868
CON	3	D6	PRKAR1B	0.608753	Cytosol	0.559632	0.23967
CON	3	D6	PRKAR1B	0.608753	Secretory Pathway	0.16593	-1.61475
CON	3	D6	PRKAR1B	0.608753	Mitochondria	0.00590592	-5.12588
CON	3	D6	PRKAR1B	0.608753	Ribosome	9.07706e-05	-9.30708
CON	3	D6	PRKAR1B	0.608753	Nucleus	0.000863432	-7.05373
CON	3	D6	PRKAR1B	0.608753	Peroxisome	0.0533192	-2.87666
CON	3	D6	PRKAR1B	0.608753	Plasma Membrane	0.0396714	-3.18664
CON	3	D6	PRKAR1B	0.608753	Proteasome	0.00157863	-6.44962
CON	3	D6	PRKAR1B	0.608753	Postsynapse	0.00436996	-5.42862
CON	3	D6	PRKAR1B	0.608753	Presynapse	0.153698	-1.70588
CON	3	D6	PRKAR2A	0.763559	Cytoskeleton	0.00826382	-4.78757
CON	3	D6	PRKAR2A	0.763559	Cytosol	0.550703	0.203513
CON	3	D6	PRKAR2A	0.763559	Secretory Pathway	0.21911	-1.27086
CON	3	D6	PRKAR2A	0.763559	Mitochondria	0.00150972	-6.49432
CON	3	D6	PRKAR2A	0.763559	Ribosome	0.000285559	-8.16078
CON	3	D6	PRKAR2A	0.763559	Nucleus	0.000671843	-7.30481
CON	3	D6	PRKAR2A	0.763559	Peroxisome	0.0110286	-4.49618
CON	3	D6	PRKAR2A	0.763559	Plasma Membrane	0.0414408	-3.14117
CON	3	D6	PRKAR2A	0.763559	Proteasome	0.00423134	-5.461
CON	3	D6	PRKAR2A	0.763559	Postsynapse	0.000432358	-7.74582
CON	3	D6	PRKAR2A	0.763559	Presynapse	0.162323	-1.64105
CON	3	D6	PRKAR2B	0.838551	Cytoskeleton	0.00766484	-4.86342
CON	3	D6	PRKAR2B	0.838551	Cytosol	0.656411	0.647342
CON	3	D6	PRKAR2B	0.838551	Secretory Pathway	0.118264	-2.00898
CON	3	D6	PRKAR2B	0.838551	Mitochondria	0.00474974	-5.3449
CON	3	D6	PRKAR2B	0.838551	Ribosome	0.000104269	-9.16843
CON	3	D6	PRKAR2B	0.838551	Nucleus	0.000274294	-8.20104
CON	3	D6	PRKAR2B	0.838551	Peroxisome	0.024706	-3.67569
CON	3	D6	PRKAR2B	0.838551	Plasma Membrane	0.024202	-3.69682
CON	3	D6	PRKAR2B	0.838551	Proteasome	0.00311436	-5.76861
CON	3	D6	PRKAR2B	0.838551	Postsynapse	0.001647	-6.40715
CON	3	D6	PRKAR2B	0.838551	Presynapse	0.158862	-1.66672
CON	3	D6	PRKCA	0.843441	Cytoskeleton	0.00831257	-4.78164
CON	3	D6	PRKCA	0.843441	Cytosol	0.762098	1.16421
CON	3	D6	PRKCA	0.843441	Secretory Pathway	0.13355	-1.86993
CON	3	D6	PRKCA	0.843441	Mitochondria	0.00354462	-5.63877
CON	3	D6	PRKCA	0.843441	Ribosome	5.23803e-05	-9.85693
CON	3	D6	PRKCA	0.843441	Nucleus	0.000313783	-8.06649
CON	3	D6	PRKCA	0.843441	Peroxisome	0.0177991	-4.01065
CON	3	D6	PRKCA	0.843441	Plasma Membrane	0.0208255	-3.85053
CON	3	D6	PRKCA	0.843441	Proteasome	0.00201991	-6.20268
CON	3	D6	PRKCA	0.843441	Postsynapse	0.000804087	-7.125
CON	3	D6	PRKCA	0.843441	Presynapse	0.0506806	-2.9302
CON	3	D6	PRKCB	0.870658	Cytoskeleton	0.00813456	-4.80347
CON	3	D6	PRKCB	0.870658	Cytosol	0.432258	-0.272645
CON	3	D6	PRKCB	0.870658	Secretory Pathway	0.0895117	-2.31961
CON	3	D6	PRKCB	0.870658	Mitochondria	0.00726781	-4.91701
CON	3	D6	PRKCB	0.870658	Ribosome	3.05809e-05	-10.3951
CON	3	D6	PRKCB	0.870658	Nucleus	0.00016594	-8.70372
CON	3	D6	PRKCB	0.870658	Peroxisome	0.124085	-1.9543
CON	3	D6	PRKCB	0.870658	Plasma Membrane	0.0265723	-3.60095
CON	3	D6	PRKCB	0.870658	Proteasome	0.000804623	-7.12433
CON	3	D6	PRKCB	0.870658	Postsynapse	0.0131165	-4.32068
CON	3	D6	PRKCB	0.870658	Presynapse	0.298053	-0.856587
CON	3	D6	PRKCD	0.0847911	Cytoskeleton	0.105378	-2.13885
CON	3	D6	PRKCD	0.0847911	Cytosol	0.0408937	-3.15503
CON	3	D6	PRKCD	0.0847911	Secretory Pathway	0.290802	-0.89149
CON	3	D6	PRKCD	0.0847911	Mitochondria	0.00159714	-6.43794
CON	3	D6	PRKCD	0.0847911	Ribosome	0.000977422	-6.92961
CON	3	D6	PRKCD	0.0847911	Nucleus	0.457026	-0.17232
CON	3	D6	PRKCD	0.0847911	Peroxisome	0.00164582	-6.40787
CON	3	D6	PRKCD	0.0847911	Plasma Membrane	0.0687103	-2.60667
CON	3	D6	PRKCD	0.0847911	Proteasome	0.000544767	-7.51461
CON	3	D6	PRKCD	0.0847911	Postsynapse	0.0017473	-6.34794
CON	3	D6	PRKCD	0.0847911	Presynapse	0.0306772	-3.45308
CON	3	D6	PRKCE	0.652417	Cytoskeleton	0.0160669	-4.1148
CON	3	D6	PRKCE	0.652417	Cytosol	0.503091	0.0123638
CON	3	D6	PRKCE	0.652417	Secretory Pathway	0.10969	-2.09391
CON	3	D6	PRKCE	0.652417	Mitochondria	0.0143548	-4.22921
CON	3	D6	PRKCE	0.652417	Ribosome	7.15387e-05	-9.5452
CON	3	D6	PRKCE	0.652417	Nucleus	0.00047355	-7.65478
CON	3	D6	PRKCE	0.652417	Peroxisome	0.0456902	-3.03911
CON	3	D6	PRKCE	0.652417	Plasma Membrane	0.0254339	-3.64591
CON	3	D6	PRKCE	0.652417	Proteasome	0.00204026	-6.19264
CON	3	D6	PRKCE	0.652417	Postsynapse	0.011739	-4.43303
CON	3	D6	PRKCE	0.652417	Presynapse	0.271349	-0.987789
CON	3	D6	PRKCG	0.559593	Cytoskeleton	0.00953928	-4.64275
CON	3	D6	PRKCG	0.559593	Cytosol	0.525212	0.100935
CON	3	D6	PRKCG	0.559593	Secretory Pathway	0.0667571	-2.6376
CON	3	D6	PRKCG	0.559593	Mitochondria	0.0171566	-4.04807
CON	3	D6	PRKCG	0.559593	Ribosome	1.95939e-05	-10.8403
CON	3	D6	PRKCG	0.559593	Nucleus	0.000135141	-8.90905
CON	3	D6	PRKCG	0.559593	Peroxisome	0.11973	-1.99499
CON	3	D6	PRKCG	0.559593	Plasma Membrane	0.0176831	-4.0173
CON	3	D6	PRKCG	0.559593	Proteasome	0.000821676	-7.10334
CON	3	D6	PRKCG	0.559593	Postsynapse	0.0237378	-3.71666
CON	3	D6	PRKCG	0.559593	Presynapse	0.219207	-1.27029
CON	3	D6	PRKCI	0.105508	Cytoskeleton	0.029789	-3.48338
CON	3	D6	PRKCI	0.105508	Cytosol	0.246243	-1.11875
CON	3	D6	PRKCI	0.105508	Secretory Pathway	0.141084	-1.80632
CON	3	D6	PRKCI	0.105508	Mitochondria	0.0138837	-4.26306
CON	3	D6	PRKCI	0.105508	Ribosome	0.000101122	-9.19908
CON	3	D6	PRKCI	0.105508	Nucleus	0.00194284	-6.24166
CON	3	D6	PRKCI	0.105508	Peroxisome	0.0575095	-2.79658
CON	3	D6	PRKCI	0.105508	Plasma Membrane	0.0423863	-3.11762
CON	3	D6	PRKCI	0.105508	Proteasome	0.000915086	-6.99558
CON	3	D6	PRKCI	0.105508	Postsynapse	0.0373102	-3.25046
CON	3	D6	PRKCI	0.105508	Presynapse	0.428836	-0.286603
CON	3	D6	PRKCSH	1	Cytoskeleton	0.00167872	-6.38805
CON	3	D6	PRKCSH	1	Cytosol	0.201147	-1.37914
CON	3	D6	PRKCSH	1	Secretory Pathway	0.611237	0.452514
CON	3	D6	PRKCSH	1	Mitochondria	1.23338e-05	-11.3032
CON	3	D6	PRKCSH	1	Ribosome	0.000188359	-8.57697
CON	3	D6	PRKCSH	1	Nucleus	0.000445423	-7.71604
CON	3	D6	PRKCSH	1	Peroxisome	0.00445929	-5.4083
CON	3	D6	PRKCSH	1	Plasma Membrane	0.11534	-2.03732
CON	3	D6	PRKCSH	1	Proteasome	0.000245857	-8.31052
CON	3	D6	PRKCSH	1	Postsynapse	1.6968e-05	-10.9842
CON	3	D6	PRKCSH	1	Presynapse	0.0652297	-2.66239
CON	3	D6	PRKCZ	0.0299758	Cytoskeleton	0.000121166	-9.01823
CON	3	D6	PRKCZ	0.0299758	Cytosol	0.0567255	-2.81113
CON	3	D6	PRKCZ	0.0299758	Secretory Pathway	4.0117e-05	-10.1237
CON	3	D6	PRKCZ	0.0299758	Mitochondria	0.573694	0.296938
CON	3	D6	PRKCZ	0.0299758	Ribosome	1.5385e-08	-13.8155
CON	3	D6	PRKCZ	0.0299758	Nucleus	2.19496e-09	-13.8155
CON	3	D6	PRKCZ	0.0299758	Peroxisome	0.0383579	-3.22168
CON	3	D6	PRKCZ	0.0299758	Plasma Membrane	1.07855e-05	-11.4373
CON	3	D6	PRKCZ	0.0299758	Proteasome	0.000575129	-7.46034
CON	3	D6	PRKCZ	0.0299758	Postsynapse	0.217713	-1.27904
CON	3	D6	PRKCZ	0.0299758	Presynapse	0.112762	-2.06283
CON	3	D6	PRKD1	0.116258	Cytoskeleton	0.039656	-3.18705
CON	3	D6	PRKD1	0.116258	Cytosol	0.77561	1.24026
CON	3	D6	PRKD1	0.116258	Secretory Pathway	0.0423841	-3.11767
CON	3	D6	PRKD1	0.116258	Mitochondria	0.0992365	-2.20574
CON	3	D6	PRKD1	0.116258	Ribosome	0.000259443	-8.25672
CON	3	D6	PRKD1	0.116258	Nucleus	0.0058459	-5.13615
CON	3	D6	PRKD1	0.116258	Peroxisome	0.00164083	-6.41091
CON	3	D6	PRKD1	0.116258	Plasma Membrane	0.00465945	-5.36419
CON	3	D6	PRKD1	0.116258	Proteasome	0.0205062	-3.86631
CON	3	D6	PRKD1	0.116258	Postsynapse	0.00122832	-6.70088
CON	3	D6	PRKD1	0.116258	Presynapse	0.00897332	-4.70449
CON	3	D6	PRKDC	0.137874	Cytoskeleton	0.0183862	-3.97759
CON	3	D6	PRKDC	0.137874	Cytosol	0.000832754	-7.08994
CON	3	D6	PRKDC	0.137874	Secretory Pathway	0.0485931	-2.97446
CON	3	D6	PRKDC	0.137874	Mitochondria	4.81322e-05	-9.94151
CON	3	D6	PRKDC	0.137874	Ribosome	0.00692241	-4.96604
CON	3	D6	PRKDC	0.137874	Nucleus	0.891966	2.11098
CON	3	D6	PRKDC	0.137874	Peroxisome	5.90508e-06	-12.0397
CON	3	D6	PRKDC	0.137874	Plasma Membrane	0.0132581	-4.3098
CON	3	D6	PRKDC	0.137874	Proteasome	0.000382064	-7.86954
CON	3	D6	PRKDC	0.137874	Postsynapse	4.24459e-05	-10.0672
CON	3	D6	PRKDC	0.137874	Presynapse	0.0195627	-3.91437
CON	3	D6	PRKG1	0.206969	Cytoskeleton	0.00303887	-5.79322
CON	3	D6	PRKG1	0.206969	Cytosol	0.0308555	-3.4471
CON	3	D6	PRKG1	0.206969	Secretory Pathway	0.788411	1.31537
CON	3	D6	PRKG1	0.206969	Mitochondria	2.76097e-06	-12.7999
CON	3	D6	PRKG1	0.206969	Ribosome	0.00425499	-5.4554
CON	3	D6	PRKG1	0.206969	Nucleus	0.0195407	-3.91552
CON	3	D6	PRKG1	0.206969	Peroxisome	5.11452e-05	-9.88079
CON	3	D6	PRKG1	0.206969	Plasma Membrane	0.120501	-1.9877
CON	3	D6	PRKG1	0.206969	Proteasome	0.00033439	-8.00287
CON	3	D6	PRKG1	0.206969	Postsynapse	2.07136e-06	-13.0873
CON	3	D6	PRKG1	0.206969	Presynapse	0.0330077	-3.37745
CON	3	D6	PRKG2	0.208272	Cytoskeleton	0.0037531	-5.58141
CON	3	D6	PRKG2	0.208272	Cytosol	0.217092	-1.28269
CON	3	D6	PRKG2	0.208272	Secretory Pathway	0.588762	0.358851
CON	3	D6	PRKG2	0.208272	Mitochondria	4.27556e-05	-10.06
CON	3	D6	PRKG2	0.208272	Ribosome	0.00201711	-6.20407
CON	3	D6	PRKG2	0.208272	Nucleus	0.0034019	-5.68001
CON	3	D6	PRKG2	0.208272	Peroxisome	0.000956356	-6.95142
CON	3	D6	PRKG2	0.208272	Plasma Membrane	0.104482	-2.14838
CON	3	D6	PRKG2	0.208272	Proteasome	0.0016547	-6.40248
CON	3	D6	PRKG2	0.208272	Postsynapse	1.49798e-05	-11.1088
CON	3	D6	PRKG2	0.208272	Presynapse	0.0778225	-2.47231
CON	3	D6	PRKN	0.116155	Cytoskeleton	0.0579687	-2.78813
CON	3	D6	PRKN	0.116155	Cytosol	0.228224	-1.21837
CON	3	D6	PRKN	0.116155	Secretory Pathway	0.0566559	-2.81243
CON	3	D6	PRKN	0.116155	Mitochondria	0.115714	-2.03366
CON	3	D6	PRKN	0.116155	Ribosome	5.40441e-05	-9.82566
CON	3	D6	PRKN	0.116155	Nucleus	0.00261634	-5.94336
CON	3	D6	PRKN	0.116155	Peroxisome	0.061754	-2.72085
CON	3	D6	PRKN	0.116155	Plasma Membrane	0.0165492	-4.08473
CON	3	D6	PRKN	0.116155	Proteasome	0.00130157	-6.64288
CON	3	D6	PRKN	0.116155	Postsynapse	0.186704	-1.47157
CON	3	D6	PRKN	0.116155	Presynapse	0.272458	-0.982185
CON	3	D6	PRKRA	0.970768	Cytoskeleton	0.00384429	-5.55731
CON	3	D6	PRKRA	0.970768	Cytosol	0.00870205	-4.73546
CON	3	D6	PRKRA	0.970768	Secretory Pathway	0.393871	-0.431068
CON	3	D6	PRKRA	0.970768	Mitochondria	5.42472e-06	-12.1245
CON	3	D6	PRKRA	0.970768	Ribosome	0.0871467	-2.34898
CON	3	D6	PRKRA	0.970768	Nucleus	0.0534988	-2.87311
CON	3	D6	PRKRA	0.970768	Peroxisome	7.38254e-06	-11.8164
CON	3	D6	PRKRA	0.970768	Plasma Membrane	0.0852368	-2.37323
CON	3	D6	PRKRA	0.970768	Proteasome	0.00407027	-5.49997
CON	3	D6	PRKRA	0.970768	Postsynapse	2.76849e-06	-12.7972
CON	3	D6	PRKRA	0.970768	Presynapse	0.363614	-0.559711
CON	3	D6	PRMT1	0.882027	Cytoskeleton	0.0134715	-4.29362
CON	3	D6	PRMT1	0.882027	Cytosol	0.844814	1.69449
CON	3	D6	PRMT1	0.882027	Secretory Pathway	0.102549	-2.16922
CON	3	D6	PRMT1	0.882027	Mitochondria	0.00477451	-5.33968
CON	3	D6	PRMT1	0.882027	Ribosome	0.000173383	-8.65983
CON	3	D6	PRMT1	0.882027	Nucleus	0.00164045	-6.41114
CON	3	D6	PRMT1	0.882027	Peroxisome	0.00191174	-6.25783
CON	3	D6	PRMT1	0.882027	Plasma Membrane	0.0100936	-4.58571
CON	3	D6	PRMT1	0.882027	Proteasome	0.0121585	-4.39749
CON	3	D6	PRMT1	0.882027	Postsynapse	7.66652e-05	-9.47599
CON	3	D6	PRMT1	0.882027	Presynapse	0.00833646	-4.77875
CON	3	D6	PRMT2	0.112631	Cytoskeleton	0.0252379	-3.65385
CON	3	D6	PRMT2	0.112631	Cytosol	0.749632	1.09665
CON	3	D6	PRMT2	0.112631	Secretory Pathway	0.0521584	-2.8999
CON	3	D6	PRMT2	0.112631	Mitochondria	0.0831842	-2.39985
CON	3	D6	PRMT2	0.112631	Ribosome	0.000191835	-8.55868
CON	3	D6	PRMT2	0.112631	Nucleus	0.0014452	-6.53806
CON	3	D6	PRMT2	0.112631	Peroxisome	0.00595613	-5.11736
CON	3	D6	PRMT2	0.112631	Plasma Membrane	0.00798372	-4.82234
CON	3	D6	PRMT2	0.112631	Proteasome	0.00990133	-4.60514
CON	3	D6	PRMT2	0.112631	Postsynapse	0.00601854	-5.10687
CON	3	D6	PRMT2	0.112631	Presynapse	0.058291	-2.78225
CON	3	D6	PRMT3	0.115066	Cytoskeleton	0.0299518	-3.47776
CON	3	D6	PRMT3	0.115066	Cytosol	0.626295	0.516356
CON	3	D6	PRMT3	0.115066	Secretory Pathway	0.224661	-1.23871
CON	3	D6	PRMT3	0.115066	Mitochondria	0.00802667	-4.81693
CON	3	D6	PRMT3	0.115066	Ribosome	0.000329582	-8.01736
CON	3	D6	PRMT3	0.115066	Nucleus	0.0057821	-5.14719
CON	3	D6	PRMT3	0.115066	Peroxisome	0.00825473	-4.78868
CON	3	D6	PRMT3	0.115066	Plasma Membrane	0.0368898	-3.26223
CON	3	D6	PRMT3	0.115066	Proteasome	0.0034478	-5.66656
CON	3	D6	PRMT3	0.115066	Postsynapse	0.00160666	-6.43199
CON	3	D6	PRMT3	0.115066	Presynapse	0.0547546	-2.84858
CON	3	D6	PRMT5	0.0355052	Cytoskeleton	0.0597484	-2.75601
CON	3	D6	PRMT5	0.0355052	Cytosol	0.564872	0.260957
CON	3	D6	PRMT5	0.0355052	Secretory Pathway	0.063611	-2.68924
CON	3	D6	PRMT5	0.0355052	Mitochondria	0.0711348	-2.56939
CON	3	D6	PRMT5	0.0355052	Ribosome	0.00225122	-6.09403
CON	3	D6	PRMT5	0.0355052	Nucleus	0.0138665	-4.26431
CON	3	D6	PRMT5	0.0355052	Peroxisome	0.000373782	-7.89146
CON	3	D6	PRMT5	0.0355052	Plasma Membrane	0.00640243	-5.04465
CON	3	D6	PRMT5	0.0355052	Proteasome	0.180302	-1.5143
CON	3	D6	PRMT5	0.0355052	Postsynapse	0.000402076	-7.81847
CON	3	D6	PRMT5	0.0355052	Presynapse	0.0370363	-3.25812
CON	3	D6	PRMT8	0.949822	Cytoskeleton	0.00405541	-5.50364
CON	3	D6	PRMT8	0.949822	Cytosol	0.506833	0.0273324
CON	3	D6	PRMT8	0.949822	Secretory Pathway	0.116329	-2.02766
CON	3	D6	PRMT8	0.949822	Mitochondria	0.00173467	-6.3552
CON	3	D6	PRMT8	0.949822	Ribosome	4.974e-05	-9.90865
CON	3	D6	PRMT8	0.949822	Nucleus	8.45662e-05	-9.37789
CON	3	D6	PRMT8	0.949822	Peroxisome	0.0631934	-2.69628
CON	3	D6	PRMT8	0.949822	Plasma Membrane	0.0297421	-3.485
CON	3	D6	PRMT8	0.949822	Proteasome	0.00160651	-6.43209
CON	3	D6	PRMT8	0.949822	Postsynapse	0.00146798	-6.5224
CON	3	D6	PRMT8	0.949822	Presynapse	0.274904	-0.969881
CON	3	D6	PRNP	0.744356	Cytoskeleton	0.00399751	-5.51808
CON	3	D6	PRNP	0.744356	Cytosol	0.192736	-1.43233
CON	3	D6	PRNP	0.744356	Secretory Pathway	0.0883888	-2.33347
CON	3	D6	PRNP	0.744356	Mitochondria	0.00191583	-6.25569
CON	3	D6	PRNP	0.744356	Ribosome	2.55707e-05	-10.574
CON	3	D6	PRNP	0.744356	Nucleus	8.59342e-05	-9.36184
CON	3	D6	PRNP	0.744356	Peroxisome	0.103331	-2.16075
CON	3	D6	PRNP	0.744356	Plasma Membrane	0.0322127	-3.40265
CON	3	D6	PRNP	0.744356	Proteasome	0.000237973	-8.34311
CON	3	D6	PRNP	0.744356	Postsynapse	0.0132064	-4.31376
CON	3	D6	PRNP	0.744356	Presynapse	0.563862	0.256852
CON	3	D6	PROCR	0.110137	Cytoskeleton	2.28556e-08	-13.8155
CON	3	D6	PROCR	0.110137	Cytosol	0.000145851	-8.83278
CON	3	D6	PROCR	0.110137	Secretory Pathway	0.843967	1.68804
CON	3	D6	PROCR	0.110137	Mitochondria	3.70964e-15	-13.8155
CON	3	D6	PROCR	0.110137	Ribosome	8.78335e-05	-9.33998
CON	3	D6	PROCR	0.110137	Nucleus	1.39526e-06	-13.4824
CON	3	D6	PROCR	0.110137	Peroxisome	8.83993e-08	-13.8155
CON	3	D6	PROCR	0.110137	Plasma Membrane	0.155217	-1.69426
CON	3	D6	PROCR	0.110137	Proteasome	4.69873e-10	-13.8155
CON	3	D6	PROCR	0.110137	Postsynapse	1.61165e-12	-13.8155
CON	3	D6	PROCR	0.110137	Presynapse	0.000580962	-7.45024
CON	3	D6	PRODH	0.98394	Cytoskeleton	0.000153723	-8.7802
CON	3	D6	PRODH	0.98394	Cytosol	0.0479826	-2.98775
CON	3	D6	PRODH	0.98394	Secretory Pathway	5.91578e-05	-9.73524
CON	3	D6	PRODH	0.98394	Mitochondria	0.410593	-0.361513
CON	3	D6	PRODH	0.98394	Ribosome	1.88489e-07	-13.8155
CON	3	D6	PRODH	0.98394	Nucleus	4.63044e-08	-13.8155
CON	3	D6	PRODH	0.98394	Peroxisome	0.131938	-1.88393
CON	3	D6	PRODH	0.98394	Plasma Membrane	3.86841e-05	-10.16
CON	3	D6	PRODH	0.98394	Proteasome	0.000455347	-7.69399
CON	3	D6	PRODH	0.98394	Postsynapse	0.288667	-0.901867
CON	3	D6	PRODH	0.98394	Presynapse	0.120112	-1.99137
CON	3	D6	PRORP	1	Cytoskeleton	0.0114984	-4.45398
CON	3	D6	PRORP	1	Cytosol	0.283553	-0.926904
CON	3	D6	PRORP	1	Secretory Pathway	0.0140983	-4.2475
CON	3	D6	PRORP	1	Mitochondria	0.148258	-1.74833
CON	3	D6	PRORP	1	Ribosome	2.59423e-05	-10.5596
CON	3	D6	PRORP	1	Nucleus	0.000146058	-8.83136
CON	3	D6	PRORP	1	Peroxisome	0.0997104	-2.20045
CON	3	D6	PRORP	1	Plasma Membrane	0.0051125	-5.27094
CON	3	D6	PRORP	1	Proteasome	0.0021831	-6.12482
CON	3	D6	PRORP	1	Postsynapse	0.123661	-1.95821
CON	3	D6	PRORP	1	Presynapse	0.311754	-0.791934
CON	3	D6	PROS1	0.192828	Cytoskeleton	0.00475628	-5.34352
CON	3	D6	PROS1	0.192828	Cytosol	0.0751115	-2.5107
CON	3	D6	PROS1	0.192828	Secretory Pathway	0.762455	1.16619
CON	3	D6	PROS1	0.192828	Mitochondria	1.44318e-05	-11.1461
CON	3	D6	PROS1	0.192828	Ribosome	0.00304117	-5.79247
CON	3	D6	PROS1	0.192828	Nucleus	0.00792698	-4.82952
CON	3	D6	PROS1	0.192828	Peroxisome	6.59482e-05	-9.62657
CON	3	D6	PROS1	0.192828	Plasma Membrane	0.0867096	-2.35449
CON	3	D6	PROS1	0.192828	Proteasome	0.00109616	-6.81485
CON	3	D6	PROS1	0.192828	Postsynapse	5.42648e-06	-12.1242
CON	3	D6	PROS1	0.192828	Presynapse	0.0588174	-2.7727
CON	3	D6	PRP4K	1	Cytoskeleton	1.01397e-05	-11.499
CON	3	D6	PRP4K	1	Cytosol	2.94566e-12	-13.8155
CON	3	D6	PRP4K	1	Secretory Pathway	5.60694e-08	-13.8155
CON	3	D6	PRP4K	1	Mitochondria	1.59253e-10	-13.8155
CON	3	D6	PRP4K	1	Ribosome	1.00752e-09	-13.8155
CON	3	D6	PRP4K	1	Nucleus	0.99999	11.4857
CON	3	D6	PRP4K	1	Peroxisome	2.80285e-11	-13.8155
CON	3	D6	PRP4K	1	Plasma Membrane	5.10583e-08	-13.8155
CON	3	D6	PRP4K	1	Proteasome	1.74539e-13	-13.8155
CON	3	D6	PRP4K	1	Postsynapse	2.73154e-08	-13.8155
CON	3	D6	PRP4K	1	Presynapse	1.33105e-10	-13.8155
CON	3	D6	PRPF19	0.129766	Cytoskeleton	0.034831	-3.32179
CON	3	D6	PRPF19	0.129766	Cytosol	0.00464094	-5.36819
CON	3	D6	PRPF19	0.129766	Secretory Pathway	0.124355	-1.95182
CON	3	D6	PRPF19	0.129766	Mitochondria	0.000106616	-9.14617
CON	3	D6	PRPF19	0.129766	Ribosome	0.000870429	-7.04565
CON	3	D6	PRPF19	0.129766	Nucleus	0.801028	1.39273
CON	3	D6	PRPF19	0.129766	Peroxisome	9.48252e-05	-9.26338
CON	3	D6	PRPF19	0.129766	Plasma Membrane	0.0286642	-3.52302
CON	3	D6	PRPF19	0.129766	Proteasome	9.4304e-05	-9.26889
CON	3	D6	PRPF19	0.129766	Postsynapse	0.000136539	-8.89876
CON	3	D6	PRPF19	0.129766	Presynapse	0.00517761	-5.25822
CON	3	D6	PRPF3	1	Cytoskeleton	1.156e-05	-11.3679
CON	3	D6	PRPF3	1	Cytosol	1.30735e-11	-13.8155
CON	3	D6	PRPF3	1	Secretory Pathway	2.36096e-07	-13.8155
CON	3	D6	PRPF3	1	Mitochondria	1.70361e-10	-13.8155
CON	3	D6	PRPF3	1	Ribosome	1.92674e-08	-13.8155
CON	3	D6	PRPF3	1	Nucleus	0.999988	11.3304
CON	3	D6	PRPF3	1	Peroxisome	1.51454e-11	-13.8155
CON	3	D6	PRPF3	1	Plasma Membrane	1.73921e-07	-13.8155
CON	3	D6	PRPF3	1	Proteasome	2.4246e-12	-13.8155
CON	3	D6	PRPF3	1	Postsynapse	1.22e-08	-13.8155
CON	3	D6	PRPF3	1	Presynapse	1.23563e-09	-13.8155
CON	3	D6	PRPF31	0.106056	Cytoskeleton	0.00576964	-5.14936
CON	3	D6	PRPF31	0.106056	Cytosol	5.24322e-06	-12.1586
CON	3	D6	PRPF31	0.106056	Secretory Pathway	0.000222864	-8.40873
CON	3	D6	PRPF31	0.106056	Mitochondria	1.41105e-05	-11.1686
CON	3	D6	PRPF31	0.106056	Ribosome	2.33126e-06	-12.9691
CON	3	D6	PRPF31	0.106056	Nucleus	0.993942	5.10036
CON	3	D6	PRPF31	0.106056	Peroxisome	1.33014e-07	-13.8155
CON	3	D6	PRPF31	0.106056	Plasma Membrane	3.80732e-05	-10.176
CON	3	D6	PRPF31	0.106056	Proteasome	8.77925e-07	-13.8155
CON	3	D6	PRPF31	0.106056	Postsynapse	3.19136e-06	-12.6551
CON	3	D6	PRPF31	0.106056	Presynapse	1.15196e-06	-13.674
CON	3	D6	PRPF38B	0.994587	Cytoskeleton	0.000491809	-7.61693
CON	3	D6	PRPF38B	0.994587	Cytosol	2.20302e-08	-13.8155
CON	3	D6	PRPF38B	0.994587	Secretory Pathway	1.9362e-05	-10.8522
CON	3	D6	PRPF38B	0.994587	Mitochondria	1.59319e-07	-13.8155
CON	3	D6	PRPF38B	0.994587	Ribosome	3.27015e-07	-13.8155
CON	3	D6	PRPF38B	0.994587	Nucleus	0.999471	7.54418
CON	3	D6	PRPF38B	0.994587	Peroxisome	3.61727e-08	-13.8155
CON	3	D6	PRPF38B	0.994587	Plasma Membrane	1.22709e-05	-11.3083
CON	3	D6	PRPF38B	0.994587	Proteasome	1.34339e-09	-13.8155
CON	3	D6	PRPF38B	0.994587	Postsynapse	4.45518e-06	-12.3214
CON	3	D6	PRPF38B	0.994587	Presynapse	4.57516e-07	-13.8155
CON	3	D6	PRPF4	0.619869	Cytoskeleton	0.0115791	-4.4469
CON	3	D6	PRPF4	0.619869	Cytosol	5.41021e-05	-9.82458
CON	3	D6	PRPF4	0.619869	Secretory Pathway	0.0019172	-6.25497
CON	3	D6	PRPF4	0.619869	Mitochondria	6.55848e-05	-9.6321
CON	3	D6	PRPF4	0.619869	Ribosome	6.34408e-05	-9.66534
CON	3	D6	PRPF4	0.619869	Nucleus	0.984779	4.16976
CON	3	D6	PRPF4	0.619869	Peroxisome	2.42478e-05	-10.6272
CON	3	D6	PRPF4	0.619869	Plasma Membrane	0.00102168	-6.88528
CON	3	D6	PRPF4	0.619869	Proteasome	8.87964e-06	-11.6317
CON	3	D6	PRPF4	0.619869	Postsynapse	0.000133593	-8.92058
CON	3	D6	PRPF4	0.619869	Presynapse	0.000352823	-7.94919
CON	3	D6	PRPF40A	0.111653	Cytoskeleton	0.0614824	-2.72555
CON	3	D6	PRPF40A	0.111653	Cytosol	0.0371329	-3.25541
CON	3	D6	PRPF40A	0.111653	Secretory Pathway	0.294352	-0.874338
CON	3	D6	PRPF40A	0.111653	Mitochondria	0.000378559	-7.87876
CON	3	D6	PRPF40A	0.111653	Ribosome	0.000203372	-8.50027
CON	3	D6	PRPF40A	0.111653	Nucleus	0.369292	-0.535254
CON	3	D6	PRPF40A	0.111653	Peroxisome	0.065106	-2.66442
CON	3	D6	PRPF40A	0.111653	Plasma Membrane	0.153852	-1.7047
CON	3	D6	PRPF40A	0.111653	Proteasome	0.000107193	-9.14077
CON	3	D6	PRPF40A	0.111653	Postsynapse	0.00151789	-6.48892
CON	3	D6	PRPF40A	0.111653	Presynapse	0.0165748	-4.08316
CON	3	D6	PRPF6	0.995902	Cytoskeleton	3.3606e-05	-10.3008
CON	3	D6	PRPF6	0.995902	Cytosol	1.03411e-10	-13.8155
CON	3	D6	PRPF6	0.995902	Secretory Pathway	1.84358e-06	-13.2038
CON	3	D6	PRPF6	0.995902	Mitochondria	4.58766e-10	-13.8155
CON	3	D6	PRPF6	0.995902	Ribosome	1.00482e-08	-13.8155
CON	3	D6	PRPF6	0.995902	Nucleus	0.999963	10.2075
CON	3	D6	PRPF6	0.995902	Peroxisome	3.11073e-10	-13.8155
CON	3	D6	PRPF6	0.995902	Plasma Membrane	1.24825e-06	-13.5938
CON	3	D6	PRPF6	0.995902	Proteasome	9.00333e-13	-13.8155
CON	3	D6	PRPF6	0.995902	Postsynapse	1.77547e-07	-13.8155
CON	3	D6	PRPF6	0.995902	Presynapse	4.09727e-09	-13.8155
CON	3	D6	PRPF8	1	Cytoskeleton	8.53377e-05	-9.36881
CON	3	D6	PRPF8	1	Cytosol	6.04369e-10	-13.8155
CON	3	D6	PRPF8	1	Secretory Pathway	3.10459e-06	-12.6826
CON	3	D6	PRPF8	1	Mitochondria	2.52482e-09	-13.8155
CON	3	D6	PRPF8	1	Ribosome	1.43566e-08	-13.8155
CON	3	D6	PRPF8	1	Nucleus	0.99991	9.31205
CON	3	D6	PRPF8	1	Peroxisome	1.30576e-09	-13.8155
CON	3	D6	PRPF8	1	Plasma Membrane	1.69161e-06	-13.2898
CON	3	D6	PRPF8	1	Proteasome	1.21246e-11	-13.8155
CON	3	D6	PRPF8	1	Postsynapse	1.62727e-07	-13.8155
CON	3	D6	PRPF8	1	Presynapse	5.61715e-09	-13.8155
CON	3	D6	PRPH	0.927118	Cytoskeleton	0.00203366	-6.19588
CON	3	D6	PRPH	0.927118	Cytosol	2.99023e-07	-13.8155
CON	3	D6	PRPH	0.927118	Secretory Pathway	4.27402e-05	-10.0603
CON	3	D6	PRPH	0.927118	Mitochondria	4.9406e-06	-12.218
CON	3	D6	PRPH	0.927118	Ribosome	4.41988e-08	-13.8155
CON	3	D6	PRPH	0.927118	Nucleus	0.997164	5.86239
CON	3	D6	PRPH	0.927118	Peroxisome	3.61799e-05	-10.227
CON	3	D6	PRPH	0.927118	Plasma Membrane	5.53927e-05	-9.80101
CON	3	D6	PRPH	0.927118	Proteasome	6.04925e-10	-13.8155
CON	3	D6	PRPH	0.927118	Postsynapse	0.000662217	-7.31925
CON	3	D6	PRPH	0.927118	Presynapse	8.8215e-07	-13.8155
CON	3	D6	PRPS1	0.744727	Cytoskeleton	0.0522752	-2.89754
CON	3	D6	PRPS1	0.744727	Cytosol	0.152949	-1.71165
CON	3	D6	PRPS1	0.744727	Secretory Pathway	0.058691	-2.77498
CON	3	D6	PRPS1	0.744727	Mitochondria	0.0198161	-3.90124
CON	3	D6	PRPS1	0.744727	Ribosome	0.0301523	-3.47088
CON	3	D6	PRPS1	0.744727	Nucleus	0.0689604	-2.60277
CON	3	D6	PRPS1	0.744727	Peroxisome	1.63298e-05	-11.0225
CON	3	D6	PRPS1	0.744727	Plasma Membrane	0.00566475	-5.16781
CON	3	D6	PRPS1	0.744727	Proteasome	0.556707	0.227809
CON	3	D6	PRPS1	0.744727	Postsynapse	5.59884e-05	-9.79031
CON	3	D6	PRPS1	0.744727	Presynapse	0.054711	-2.84943
CON	3	D6	PRPS2	0.737858	Cytoskeleton	0.06709	-2.63227
CON	3	D6	PRPS2	0.737858	Cytosol	0.283538	-0.926978
CON	3	D6	PRPS2	0.737858	Secretory Pathway	0.0413999	-3.1422
CON	3	D6	PRPS2	0.737858	Mitochondria	0.0488253	-2.96945
CON	3	D6	PRPS2	0.737858	Ribosome	0.00786748	-4.83712
CON	3	D6	PRPS2	0.737858	Nucleus	0.0612147	-2.7302
CON	3	D6	PRPS2	0.737858	Peroxisome	2.95797e-05	-10.4284
CON	3	D6	PRPS2	0.737858	Plasma Membrane	0.00320574	-5.7396
CON	3	D6	PRPS2	0.737858	Proteasome	0.476156	-0.0954467
CON	3	D6	PRPS2	0.737858	Postsynapse	5.41212e-05	-9.82423
CON	3	D6	PRPS2	0.737858	Presynapse	0.0106187	-4.53446
CON	3	D6	PRPSAP1	0.987431	Cytoskeleton	0.0420616	-3.12565
CON	3	D6	PRPSAP1	0.987431	Cytosol	0.0482012	-2.98297
CON	3	D6	PRPSAP1	0.987431	Secretory Pathway	0.0280316	-3.54599
CON	3	D6	PRPSAP1	0.987431	Mitochondria	0.0125731	-4.36354
CON	3	D6	PRPSAP1	0.987431	Ribosome	0.0522079	-2.8989
CON	3	D6	PRPSAP1	0.987431	Nucleus	0.121535	-1.97797
CON	3	D6	PRPSAP1	0.987431	Peroxisome	2.24877e-06	-13.0051
CON	3	D6	PRPSAP1	0.987431	Plasma Membrane	0.00256403	-5.96361
CON	3	D6	PRPSAP1	0.987431	Proteasome	0.660186	0.664124
CON	3	D6	PRPSAP1	0.987431	Postsynapse	2.11938e-05	-10.7618
CON	3	D6	PRPSAP1	0.987431	Presynapse	0.0326159	-3.3898
CON	3	D6	PRPSAP2	0.841046	Cytoskeleton	0.0712197	-2.5681
CON	3	D6	PRPSAP2	0.841046	Cytosol	0.172324	-1.56925
CON	3	D6	PRPSAP2	0.841046	Secretory Pathway	0.0467692	-3.01463
CON	3	D6	PRPSAP2	0.841046	Mitochondria	0.0450595	-3.05366
CON	3	D6	PRPSAP2	0.841046	Ribosome	0.0187459	-3.95786
CON	3	D6	PRPSAP2	0.841046	Nucleus	0.0738973	-2.52831
CON	3	D6	PRPSAP2	0.841046	Peroxisome	1.79261e-05	-10.9292
CON	3	D6	PRPSAP2	0.841046	Plasma Membrane	0.00413666	-5.48372
CON	3	D6	PRPSAP2	0.841046	Proteasome	0.529342	0.117504
CON	3	D6	PRPSAP2	0.841046	Postsynapse	0.000106583	-9.14648
CON	3	D6	PRPSAP2	0.841046	Presynapse	0.0383814	-3.22104
CON	3	D6	PRR36	0.454863	Cytoskeleton	0.0148238	-4.19658
CON	3	D6	PRR36	0.454863	Cytosol	0.134417	-1.86246
CON	3	D6	PRR36	0.454863	Secretory Pathway	0.0262901	-3.61192
CON	3	D6	PRR36	0.454863	Mitochondria	0.0444512	-3.06789
CON	3	D6	PRR36	0.454863	Ribosome	6.86728e-05	-9.58609
CON	3	D6	PRR36	0.454863	Nucleus	0.000381966	-7.8698
CON	3	D6	PRR36	0.454863	Peroxisome	0.0373308	-3.24989
CON	3	D6	PRR36	0.454863	Plasma Membrane	0.00943088	-4.65429
CON	3	D6	PRR36	0.454863	Proteasome	0.00211583	-6.15619
CON	3	D6	PRR36	0.454863	Postsynapse	0.0685193	-2.60966
CON	3	D6	PRR36	0.454863	Presynapse	0.66217	0.672982
CON	3	D6	PRR7	0.115584	Cytoskeleton	8.84802e-08	-13.8155
CON	3	D6	PRR7	0.115584	Cytosol	3.81443e-07	-13.8155
CON	3	D6	PRR7	0.115584	Secretory Pathway	2.62641e-11	-13.8155
CON	3	D6	PRR7	0.115584	Mitochondria	0.600412	0.407182
CON	3	D6	PRR7	0.115584	Ribosome	3.38522e-13	-13.8155
CON	3	D6	PRR7	0.115584	Nucleus	1.81153e-12	-13.8155
CON	3	D6	PRR7	0.115584	Peroxisome	9.01191e-08	-13.8155
CON	3	D6	PRR7	0.115584	Plasma Membrane	7.37705e-12	-13.8155
CON	3	D6	PRR7	0.115584	Proteasome	6.8334e-09	-13.8155
CON	3	D6	PRR7	0.115584	Postsynapse	0.399585	-0.407194
CON	3	D6	PRR7	0.115584	Presynapse	2.31374e-06	-12.9766
CON	3	D6	PRRC1	0.0970064	Cytoskeleton	0.0268559	-3.59005
CON	3	D6	PRRC1	0.0970064	Cytosol	0.116599	-2.02504
CON	3	D6	PRRC1	0.0970064	Secretory Pathway	0.368711	-0.537749
CON	3	D6	PRRC1	0.0970064	Mitochondria	0.000794142	-7.13745
CON	3	D6	PRRC1	0.0970064	Ribosome	0.0842459	-2.38601
CON	3	D6	PRRC1	0.0970064	Nucleus	0.0691415	-2.59995
CON	3	D6	PRRC1	0.0970064	Peroxisome	7.34181e-06	-11.8219
CON	3	D6	PRRC1	0.0970064	Plasma Membrane	0.033387	-3.36563
CON	3	D6	PRRC1	0.0970064	Proteasome	0.104593	-2.1472
CON	3	D6	PRRC1	0.0970064	Postsynapse	1.73144e-05	-10.964
CON	3	D6	PRRC1	0.0970064	Presynapse	0.195647	-1.41373
CON	3	D6	PRRC2A	0.997662	Cytoskeleton	0.0121835	-4.39541
CON	3	D6	PRRC2A	0.997662	Cytosol	0.000827094	-7.09676
CON	3	D6	PRRC2A	0.997662	Secretory Pathway	0.00784764	-4.83966
CON	3	D6	PRRC2A	0.997662	Mitochondria	0.000913116	-6.99773
CON	3	D6	PRRC2A	0.997662	Ribosome	0.355926	-0.593089
CON	3	D6	PRRC2A	0.997662	Nucleus	0.231747	-1.19848
CON	3	D6	PRRC2A	0.997662	Peroxisome	6.86487e-08	-13.8155
CON	3	D6	PRRC2A	0.997662	Plasma Membrane	0.00147438	-6.51804
CON	3	D6	PRRC2A	0.997662	Proteasome	0.127894	-1.91971
CON	3	D6	PRRC2A	0.997662	Postsynapse	2.23935e-05	-10.7067
CON	3	D6	PRRC2A	0.997662	Presynapse	0.261165	-1.03992
CON	3	D6	PRRC2B	0.995389	Cytoskeleton	0.00163165	-6.41653
CON	3	D6	PRRC2B	0.995389	Cytosol	1.27758e-05	-11.2679
CON	3	D6	PRRC2B	0.995389	Secretory Pathway	0.000309535	-8.08013
CON	3	D6	PRRC2B	0.995389	Mitochondria	7.90543e-05	-9.4453
CON	3	D6	PRRC2B	0.995389	Ribosome	0.58805	0.355912
CON	3	D6	PRRC2B	0.995389	Nucleus	0.343666	-0.646998
CON	3	D6	PRRC2B	0.995389	Peroxisome	1.23427e-10	-13.8155
CON	3	D6	PRRC2B	0.995389	Plasma Membrane	5.68469e-05	-9.77509
CON	3	D6	PRRC2B	0.995389	Proteasome	0.0493361	-2.9585
CON	3	D6	PRRC2B	0.995389	Postsynapse	5.07884e-07	-13.8155
CON	3	D6	PRRC2B	0.995389	Presynapse	0.0168568	-4.066
CON	3	D6	PRRC2C	0.963117	Cytoskeleton	0.00858253	-4.74941
CON	3	D6	PRRC2C	0.963117	Cytosol	0.00127657	-6.6623
CON	3	D6	PRRC2C	0.963117	Secretory Pathway	0.0160006	-4.119
CON	3	D6	PRRC2C	0.963117	Mitochondria	0.000227154	-8.38966
CON	3	D6	PRRC2C	0.963117	Ribosome	0.476354	-0.0946558
CON	3	D6	PRRC2C	0.963117	Nucleus	0.239574	-1.15502
CON	3	D6	PRRC2C	0.963117	Peroxisome	4.1429e-08	-13.8155
CON	3	D6	PRRC2C	0.963117	Plasma Membrane	0.00235238	-6.04997
CON	3	D6	PRRC2C	0.963117	Proteasome	0.120952	-1.98345
CON	3	D6	PRRC2C	0.963117	Postsynapse	3.40791e-06	-12.5894
CON	3	D6	PRRC2C	0.963117	Presynapse	0.134678	-1.86022
CON	3	D6	PRRT1	0.131779	Cytoskeleton	0.00762267	-4.86898
CON	3	D6	PRRT1	0.131779	Cytosol	0.365845	-0.550084
CON	3	D6	PRRT1	0.131779	Secretory Pathway	0.04437	-3.06981
CON	3	D6	PRRT1	0.131779	Mitochondria	0.0218867	-3.79975
CON	3	D6	PRRT1	0.131779	Ribosome	1.14572e-05	-11.3769
CON	3	D6	PRRT1	0.131779	Nucleus	5.62312e-05	-9.78598
CON	3	D6	PRRT1	0.131779	Peroxisome	0.116537	-2.02564
CON	3	D6	PRRT1	0.131779	Plasma Membrane	0.012274	-4.38793
CON	3	D6	PRRT1	0.131779	Proteasome	0.000607191	-7.40606
CON	3	D6	PRRT1	0.131779	Postsynapse	0.0516802	-2.90962
CON	3	D6	PRRT1	0.131779	Presynapse	0.37911	-0.493327
CON	3	D6	PRRT2	0.955631	Cytoskeleton	0.000874215	-7.04131
CON	3	D6	PRRT2	0.955631	Cytosol	0.171757	-1.57323
CON	3	D6	PRRT2	0.955631	Secretory Pathway	0.134637	-1.86057
CON	3	D6	PRRT2	0.955631	Mitochondria	9.64484e-05	-9.24641
CON	3	D6	PRRT2	0.955631	Ribosome	2.74988e-05	-10.5013
CON	3	D6	PRRT2	0.955631	Nucleus	1.85887e-05	-10.8929
CON	3	D6	PRRT2	0.955631	Peroxisome	0.0729071	-2.54287
CON	3	D6	PRRT2	0.955631	Plasma Membrane	0.0487256	-2.9716
CON	3	D6	PRRT2	0.955631	Proteasome	0.000182057	-8.61101
CON	3	D6	PRRT2	0.955631	Postsynapse	0.000673544	-7.30228
CON	3	D6	PRRT2	0.955631	Presynapse	0.570101	0.282263
CON	3	D6	PRRT3	0.936484	Cytoskeleton	0.00216413	-6.13357
CON	3	D6	PRRT3	0.936484	Cytosol	0.280089	-0.944018
CON	3	D6	PRRT3	0.936484	Secretory Pathway	0.046758	-3.01488
CON	3	D6	PRRT3	0.936484	Mitochondria	0.00275968	-5.88988
CON	3	D6	PRRT3	0.936484	Ribosome	2.71447e-05	-10.5143
CON	3	D6	PRRT3	0.936484	Nucleus	2.51609e-05	-10.5902
CON	3	D6	PRRT3	0.936484	Peroxisome	0.0930057	-2.27747
CON	3	D6	PRRT3	0.936484	Plasma Membrane	0.0165967	-4.08182
CON	3	D6	PRRT3	0.936484	Proteasome	0.000760898	-7.18025
CON	3	D6	PRRT3	0.936484	Postsynapse	0.00617428	-5.08117
CON	3	D6	PRRT3	0.936484	Presynapse	0.551639	0.207295
CON	3	D6	PRSS3	0.441844	Cytoskeleton	0.00530756	-5.2333
CON	3	D6	PRSS3	0.441844	Cytosol	0.759614	1.15057
CON	3	D6	PRSS3	0.441844	Secretory Pathway	0.218404	-1.27499
CON	3	D6	PRSS3	0.441844	Mitochondria	0.000201047	-8.51177
CON	3	D6	PRSS3	0.441844	Ribosome	5.19863e-05	-9.86448
CON	3	D6	PRSS3	0.441844	Nucleus	0.00177112	-6.33437
CON	3	D6	PRSS3	0.441844	Peroxisome	0.000460334	-7.6831
CON	3	D6	PRSS3	0.441844	Plasma Membrane	0.0126693	-4.35582
CON	3	D6	PRSS3	0.441844	Proteasome	0.0010606	-6.84786
CON	3	D6	PRSS3	0.441844	Postsynapse	2.81597e-06	-12.7802
CON	3	D6	PRSS3	0.441844	Presynapse	0.000457149	-7.69004
CON	3	D6	PRTFDC1	0.465925	Cytoskeleton	0.00418759	-5.47143
CON	3	D6	PRTFDC1	0.465925	Cytosol	0.764479	1.1774
CON	3	D6	PRTFDC1	0.465925	Secretory Pathway	0.191274	-1.44175
CON	3	D6	PRTFDC1	0.465925	Mitochondria	0.000291035	-8.14178
CON	3	D6	PRTFDC1	0.465925	Ribosome	2.21888e-05	-10.7159
CON	3	D6	PRTFDC1	0.465925	Nucleus	0.000294094	-8.13132
CON	3	D6	PRTFDC1	0.465925	Peroxisome	0.010856	-4.51212
CON	3	D6	PRTFDC1	0.465925	Plasma Membrane	0.0220104	-3.79398
CON	3	D6	PRTFDC1	0.465925	Proteasome	0.00107509	-6.83428
CON	3	D6	PRTFDC1	0.465925	Postsynapse	2.47696e-05	-10.6059
CON	3	D6	PRTFDC1	0.465925	Presynapse	0.00548565	-5.20012
CON	3	D6	PRTN3	0.11684	Cytoskeleton	0.0663614	-2.64397
CON	3	D6	PRTN3	0.11684	Cytosol	0.499363	-0.00254737
CON	3	D6	PRTN3	0.11684	Secretory Pathway	0.182004	-1.50283
CON	3	D6	PRTN3	0.11684	Mitochondria	0.0211217	-3.83611
CON	3	D6	PRTN3	0.11684	Ribosome	0.000161824	-8.72884
CON	3	D6	PRTN3	0.11684	Nucleus	0.0109362	-4.50468
CON	3	D6	PRTN3	0.11684	Peroxisome	0.0731821	-2.53881
CON	3	D6	PRTN3	0.11684	Plasma Membrane	0.0469783	-3.00995
CON	3	D6	PRTN3	0.11684	Proteasome	0.00323269	-5.7312
CON	3	D6	PRTN3	0.11684	Postsynapse	0.00900239	-4.70122
CON	3	D6	PRTN3	0.11684	Presynapse	0.0876566	-2.34259
CON	3	D6	PRUNE1	0.936689	Cytoskeleton	0.0103788	-4.55755
CON	3	D6	PRUNE1	0.936689	Cytosol	0.771719	1.21804
CON	3	D6	PRUNE1	0.936689	Secretory Pathway	0.127817	-1.9204
CON	3	D6	PRUNE1	0.936689	Mitochondria	0.0042605	-5.4541
CON	3	D6	PRUNE1	0.936689	Ribosome	7.49692e-05	-9.49836
CON	3	D6	PRUNE1	0.936689	Nucleus	0.000556316	-7.49362
CON	3	D6	PRUNE1	0.936689	Peroxisome	0.0182101	-3.9874
CON	3	D6	PRUNE1	0.936689	Plasma Membrane	0.0208714	-3.84828
CON	3	D6	PRUNE1	0.936689	Proteasome	0.0032089	-5.73861
CON	3	D6	PRUNE1	0.936689	Postsynapse	0.000641567	-7.35095
CON	3	D6	PRUNE1	0.936689	Presynapse	0.0422614	-3.1207
CON	3	D6	PRUNE2	0.656432	Cytoskeleton	0.0149614	-4.1872
CON	3	D6	PRUNE2	0.656432	Cytosol	0.792934	1.3427
CON	3	D6	PRUNE2	0.656432	Secretory Pathway	0.0315886	-3.42286
CON	3	D6	PRUNE2	0.656432	Mitochondria	0.0739903	-2.52695
CON	3	D6	PRUNE2	0.656432	Ribosome	2.34494e-05	-10.6606
CON	3	D6	PRUNE2	0.656432	Nucleus	0.000239087	-8.33845
CON	3	D6	PRUNE2	0.656432	Peroxisome	0.0266275	-3.59882
CON	3	D6	PRUNE2	0.656432	Plasma Membrane	0.00523509	-5.24712
CON	3	D6	PRUNE2	0.656432	Proteasome	0.00433275	-5.43721
CON	3	D6	PRUNE2	0.656432	Postsynapse	0.00825681	-4.78843
CON	3	D6	PRUNE2	0.656432	Presynapse	0.0418107	-3.13189
CON	3	D6	PRX	0.0299761	Cytoskeleton	0.0001814	-8.61463
CON	3	D6	PRX	0.0299761	Cytosol	0.000309392	-8.08059
CON	3	D6	PRX	0.0299761	Secretory Pathway	0.714997	0.919779
CON	3	D6	PRX	0.0299761	Mitochondria	2.51433e-10	-13.8155
CON	3	D6	PRX	0.0299761	Ribosome	6.56775e-06	-11.9333
CON	3	D6	PRX	0.0299761	Nucleus	0.00896287	-4.70566
CON	3	D6	PRX	0.0299761	Peroxisome	0.000417394	-7.78106
CON	3	D6	PRX	0.0299761	Plasma Membrane	0.274581	-0.971501
CON	3	D6	PRX	0.0299761	Proteasome	9.83619e-09	-13.8155
CON	3	D6	PRX	0.0299761	Postsynapse	9.36615e-08	-13.8155
CON	3	D6	PRX	0.0299761	Presynapse	0.0005438	-7.51638
CON	3	D6	PRXL2A	0.199629	Cytoskeleton	0.00139836	-6.57106
CON	3	D6	PRXL2A	0.199629	Cytosol	0.0609235	-2.73528
CON	3	D6	PRXL2A	0.199629	Secretory Pathway	0.332238	-0.698082
CON	3	D6	PRXL2A	0.199629	Mitochondria	1.68897e-05	-10.9888
CON	3	D6	PRXL2A	0.199629	Ribosome	0.000622693	-7.38083
CON	3	D6	PRXL2A	0.199629	Nucleus	0.000473108	-7.65571
CON	3	D6	PRXL2A	0.199629	Peroxisome	0.00308321	-5.7787
CON	3	D6	PRXL2A	0.199629	Plasma Membrane	0.105137	-2.14141
CON	3	D6	PRXL2A	0.199629	Proteasome	0.000283991	-8.16629
CON	3	D6	PRXL2A	0.199629	Postsynapse	8.19836e-05	-9.40891
CON	3	D6	PRXL2A	0.199629	Presynapse	0.495742	-0.0170323
CON	3	D6	PRXL2B	0.955465	Cytoskeleton	0.00775659	-4.85143
CON	3	D6	PRXL2B	0.955465	Cytosol	0.903594	2.23781
CON	3	D6	PRXL2B	0.955465	Secretory Pathway	0.0481219	-2.9847
CON	3	D6	PRXL2B	0.955465	Mitochondria	0.00982827	-4.61262
CON	3	D6	PRXL2B	0.955465	Ribosome	1.90212e-05	-10.8699
CON	3	D6	PRXL2B	0.955465	Nucleus	0.00018704	-8.584
CON	3	D6	PRXL2B	0.955465	Peroxisome	0.0105123	-4.54464
CON	3	D6	PRXL2B	0.955465	Plasma Membrane	0.00568238	-5.16469
CON	3	D6	PRXL2B	0.955465	Proteasome	0.00360097	-5.62295
CON	3	D6	PRXL2B	0.955465	Postsynapse	0.000444866	-7.71729
CON	3	D6	PRXL2B	0.955465	Presynapse	0.0102531	-4.56987
CON	3	D6	PSAP	0.121646	Cytoskeleton	0.0221726	-3.78648
CON	3	D6	PSAP	0.121646	Cytosol	0.320224	-0.752742
CON	3	D6	PSAP	0.121646	Secretory Pathway	0.314055	-0.78123
CON	3	D6	PSAP	0.121646	Mitochondria	0.00316735	-5.75169
CON	3	D6	PSAP	0.121646	Ribosome	0.000280783	-8.17765
CON	3	D6	PSAP	0.121646	Nucleus	0.00263494	-5.93626
CON	3	D6	PSAP	0.121646	Peroxisome	0.00918986	-4.68042
CON	3	D6	PSAP	0.121646	Plasma Membrane	0.0602472	-2.74716
CON	3	D6	PSAP	0.121646	Proteasome	0.00132787	-6.62285
CON	3	D6	PSAP	0.121646	Postsynapse	0.00373094	-5.58736
CON	3	D6	PSAP	0.121646	Presynapse	0.262969	-1.03059
CON	3	D6	PSAT1	1	Cytoskeleton	0.00217841	-6.12698
CON	3	D6	PSAT1	1	Cytosol	0.963823	3.28249
CON	3	D6	PSAT1	1	Secretory Pathway	0.0285321	-3.52778
CON	3	D6	PSAT1	1	Mitochondria	0.000803659	-7.12553
CON	3	D6	PSAT1	1	Ribosome	4.98084e-06	-12.2099
CON	3	D6	PSAT1	1	Nucleus	0.000128244	-8.96145
CON	3	D6	PSAT1	1	Peroxisome	0.000701216	-7.26199
CON	3	D6	PSAT1	1	Plasma Membrane	0.00144098	-6.54099
CON	3	D6	PSAT1	1	Proteasome	0.002294	-6.07516
CON	3	D6	PSAT1	1	Postsynapse	1.69472e-06	-13.288
CON	3	D6	PSAT1	1	Presynapse	9.16939e-05	-9.29696
CON	3	D6	PSD	0.0316767	Cytoskeleton	0.0493496	-2.95822
CON	3	D6	PSD	0.0316767	Cytosol	0.0325232	-3.39274
CON	3	D6	PSD	0.0316767	Secretory Pathway	0.0181401	-3.99132
CON	3	D6	PSD	0.0316767	Mitochondria	0.147696	-1.75278
CON	3	D6	PSD	0.0316767	Ribosome	0.000265256	-8.23455
CON	3	D6	PSD	0.0316767	Nucleus	0.00639847	-5.04528
CON	3	D6	PSD	0.0316767	Peroxisome	0.00169098	-6.38076
CON	3	D6	PSD	0.0316767	Plasma Membrane	0.00520307	-5.25329
CON	3	D6	PSD	0.0316767	Proteasome	0.00140142	-6.56887
CON	3	D6	PSD	0.0316767	Postsynapse	0.271303	-0.988023
CON	3	D6	PSD	0.0316767	Presynapse	0.466029	-0.136095
CON	3	D6	PSD2	0.832651	Cytoskeleton	0.0115762	-4.44716
CON	3	D6	PSD2	0.832651	Cytosol	0.290382	-0.893528
CON	3	D6	PSD2	0.832651	Secretory Pathway	0.152682	-1.71372
CON	3	D6	PSD2	0.832651	Mitochondria	0.00374352	-5.58398
CON	3	D6	PSD2	0.832651	Ribosome	0.000156705	-8.76099
CON	3	D6	PSD2	0.832651	Nucleus	0.000727103	-7.22571
CON	3	D6	PSD2	0.832651	Peroxisome	0.0375414	-3.24405
CON	3	D6	PSD2	0.832651	Plasma Membrane	0.0445889	-3.06466
CON	3	D6	PSD2	0.832651	Proteasome	0.00140874	-6.56365
CON	3	D6	PSD2	0.832651	Postsynapse	0.00609585	-5.09403
CON	3	D6	PSD2	0.832651	Presynapse	0.451098	-0.196237
CON	3	D6	PSD3	0.826033	Cytoskeleton	0.0105279	-4.54314
CON	3	D6	PSD3	0.826033	Cytosol	0.301175	-0.841709
CON	3	D6	PSD3	0.826033	Secretory Pathway	0.110259	-2.08809
CON	3	D6	PSD3	0.826033	Mitochondria	0.00596956	-5.11509
CON	3	D6	PSD3	0.826033	Ribosome	0.000163886	-8.71618
CON	3	D6	PSD3	0.826033	Nucleus	0.000518489	-7.56407
CON	3	D6	PSD3	0.826033	Peroxisome	0.0308678	-3.44669
CON	3	D6	PSD3	0.826033	Plasma Membrane	0.0317172	-3.41867
CON	3	D6	PSD3	0.826033	Proteasome	0.00202455	-6.20038
CON	3	D6	PSD3	0.826033	Postsynapse	0.00727297	-4.91629
CON	3	D6	PSD3	0.826033	Presynapse	0.499503	-0.00198729
CON	3	D6	PSEN1	0.127743	Cytoskeleton	0.00451129	-5.39665
CON	3	D6	PSEN1	0.127743	Cytosol	0.632289	0.542049
CON	3	D6	PSEN1	0.127743	Secretory Pathway	0.266884	-1.01049
CON	3	D6	PSEN1	0.127743	Mitochondria	0.000357304	-7.93657
CON	3	D6	PSEN1	0.127743	Ribosome	4.4656e-05	-10.0165
CON	3	D6	PSEN1	0.127743	Nucleus	0.000204144	-8.49648
CON	3	D6	PSEN1	0.127743	Peroxisome	0.0140789	-4.2489
CON	3	D6	PSEN1	0.127743	Plasma Membrane	0.0377026	-3.2396
CON	3	D6	PSEN1	0.127743	Proteasome	0.00113682	-6.77839
CON	3	D6	PSEN1	0.127743	Postsynapse	0.000110371	-9.11155
CON	3	D6	PSEN1	0.127743	Presynapse	0.0426808	-3.11039
CON	3	D6	PSEN2	0.998519	Cytoskeleton	0.0069498	-4.96207
CON	3	D6	PSEN2	0.998519	Cytosol	0.917094	2.40351
CON	3	D6	PSEN2	0.998519	Secretory Pathway	0.0650419	-2.66547
CON	3	D6	PSEN2	0.998519	Mitochondria	0.00115083	-6.76612
CON	3	D6	PSEN2	0.998519	Ribosome	2.95694e-05	-10.4287
CON	3	D6	PSEN2	0.998519	Nucleus	0.00127215	-6.66578
CON	3	D6	PSEN2	0.998519	Peroxisome	0.00021871	-8.42755
CON	3	D6	PSEN2	0.998519	Plasma Membrane	0.00278896	-5.87929
CON	3	D6	PSEN2	0.998519	Proteasome	0.00531268	-5.23233
CON	3	D6	PSEN2	0.998519	Postsynapse	1.89276e-06	-13.1775
CON	3	D6	PSEN2	0.998519	Presynapse	0.000139105	-8.88014
CON	3	D6	PSIP1	1	Cytoskeleton	0.00126976	-6.66766
CON	3	D6	PSIP1	1	Cytosol	1.7621e-07	-13.8155
CON	3	D6	PSIP1	1	Secretory Pathway	0.000104964	-9.16178
CON	3	D6	PSIP1	1	Mitochondria	3.67291e-07	-13.8155
CON	3	D6	PSIP1	1	Ribosome	1.03917e-07	-13.8155
CON	3	D6	PSIP1	1	Nucleus	0.998548	6.53308
CON	3	D6	PSIP1	1	Peroxisome	6.07028e-07	-13.8155
CON	3	D6	PSIP1	1	Plasma Membrane	5.4278e-05	-9.82134
CON	3	D6	PSIP1	1	Proteasome	6.17261e-10	-13.8155
CON	3	D6	PSIP1	1	Postsynapse	2.16812e-05	-10.739
CON	3	D6	PSIP1	1	Presynapse	4.6626e-07	-13.8155
CON	3	D6	PSMA1	1	Cytoskeleton	0.023406	-3.73108
CON	3	D6	PSMA1	1	Cytosol	0.0378657	-3.23511
CON	3	D6	PSMA1	1	Secretory Pathway	0.0103368	-4.56165
CON	3	D6	PSMA1	1	Mitochondria	0.0121487	-4.39831
CON	3	D6	PSMA1	1	Ribosome	0.0259152	-3.62667
CON	3	D6	PSMA1	1	Nucleus	0.0618441	-2.7193
CON	3	D6	PSMA1	1	Peroxisome	6.20924e-07	-13.8155
CON	3	D6	PSMA1	1	Plasma Membrane	0.000719875	-7.23571
CON	3	D6	PSMA1	1	Proteasome	0.821272	1.52499
CON	3	D6	PSMA1	1	Postsynapse	4.94091e-06	-12.218
CON	3	D6	PSMA1	1	Presynapse	0.00648561	-5.03166
CON	3	D6	PSMA2	1	Cytoskeleton	0.0301904	-3.46958
CON	3	D6	PSMA2	1	Cytosol	0.0424059	-3.11714
CON	3	D6	PSMA2	1	Secretory Pathway	0.0161167	-4.11165
CON	3	D6	PSMA2	1	Mitochondria	0.0116648	-4.43944
CON	3	D6	PSMA2	1	Ribosome	0.0359516	-3.28897
CON	3	D6	PSMA2	1	Nucleus	0.0883662	-2.33375
CON	3	D6	PSMA2	1	Peroxisome	8.8007e-07	-13.8155
CON	3	D6	PSMA2	1	Plasma Membrane	0.00119455	-6.72879
CON	3	D6	PSMA2	1	Proteasome	0.76305	1.16947
CON	3	D6	PSMA2	1	Postsynapse	7.61548e-06	-11.7853
CON	3	D6	PSMA2	1	Presynapse	0.0110516	-4.49407
CON	3	D6	PSMA3	0.997298	Cytoskeleton	0.0289808	-3.51171
CON	3	D6	PSMA3	0.997298	Cytosol	0.0797557	-2.44567
CON	3	D6	PSMA3	0.997298	Secretory Pathway	0.020111	-3.88617
CON	3	D6	PSMA3	0.997298	Mitochondria	0.0107319	-4.52375
CON	3	D6	PSMA3	0.997298	Ribosome	0.0200663	-3.88844
CON	3	D6	PSMA3	0.997298	Nucleus	0.0633121	-2.69427
CON	3	D6	PSMA3	0.997298	Peroxisome	1.29878e-06	-13.5541
CON	3	D6	PSMA3	0.997298	Plasma Membrane	0.00123244	-6.69753
CON	3	D6	PSMA3	0.997298	Proteasome	0.770543	1.21138
CON	3	D6	PSMA3	0.997298	Postsynapse	4.09245e-06	-12.4064
CON	3	D6	PSMA3	0.997298	Presynapse	0.00526117	-5.24213
CON	3	D6	PSMA4	1	Cytoskeleton	0.0269071	-3.58809
CON	3	D6	PSMA4	1	Cytosol	0.054335	-2.85672
CON	3	D6	PSMA4	1	Secretory Pathway	0.0197508	-3.90461
CON	3	D6	PSMA4	1	Mitochondria	0.00834709	-4.77746
CON	3	D6	PSMA4	1	Ribosome	0.0321352	-3.40514
CON	3	D6	PSMA4	1	Nucleus	0.0730895	-2.54017
CON	3	D6	PSMA4	1	Peroxisome	1.01045e-06	-13.8051
CON	3	D6	PSMA4	1	Plasma Membrane	0.00137126	-6.59065
CON	3	D6	PSMA4	1	Proteasome	0.77489	1.23613
CON	3	D6	PSMA4	1	Postsynapse	4.64104e-06	-12.2806
CON	3	D6	PSMA4	1	Presynapse	0.00916846	-4.68278
CON	3	D6	PSMA5	0.989875	Cytoskeleton	0.0338295	-3.35201
CON	3	D6	PSMA5	0.989875	Cytosol	0.0502998	-2.93815
CON	3	D6	PSMA5	0.989875	Secretory Pathway	0.0171641	-4.04762
CON	3	D6	PSMA5	0.989875	Mitochondria	0.0193164	-3.92729
CON	3	D6	PSMA5	0.989875	Ribosome	0.0323877	-3.39705
CON	3	D6	PSMA5	0.989875	Nucleus	0.0636773	-2.68813
CON	3	D6	PSMA5	0.989875	Peroxisome	2.67927e-06	-12.83
CON	3	D6	PSMA5	0.989875	Plasma Membrane	0.00159216	-6.44107
CON	3	D6	PSMA5	0.989875	Proteasome	0.754503	1.12277
CON	3	D6	PSMA5	0.989875	Postsynapse	2.45964e-05	-10.6129
CON	3	D6	PSMA5	0.989875	Presynapse	0.0272033	-3.57684
CON	3	D6	PSMA6	1	Cytoskeleton	0.0283493	-3.53439
CON	3	D6	PSMA6	1	Cytosol	0.0806943	-2.43295
CON	3	D6	PSMA6	1	Secretory Pathway	0.0216759	-3.80964
CON	3	D6	PSMA6	1	Mitochondria	0.0099852	-4.59662
CON	3	D6	PSMA6	1	Ribosome	0.0203575	-3.87374
CON	3	D6	PSMA6	1	Nucleus	0.0561416	-2.8221
CON	3	D6	PSMA6	1	Peroxisome	1.53657e-06	-13.386
CON	3	D6	PSMA6	1	Plasma Membrane	0.0013751	-6.58785
CON	3	D6	PSMA6	1	Proteasome	0.774672	1.23489
CON	3	D6	PSMA6	1	Postsynapse	4.48886e-06	-12.3139
CON	3	D6	PSMA6	1	Presynapse	0.00674272	-4.99253
CON	3	D6	PSMA7	1	Cytoskeleton	0.022776	-3.75901
CON	3	D6	PSMA7	1	Cytosol	0.0336162	-3.35855
CON	3	D6	PSMA7	1	Secretory Pathway	0.0147603	-4.20095
CON	3	D6	PSMA7	1	Mitochondria	0.00756589	-4.87651
CON	3	D6	PSMA7	1	Ribosome	0.0468572	-3.01266
CON	3	D6	PSMA7	1	Nucleus	0.0780258	-2.46948
CON	3	D6	PSMA7	1	Peroxisome	5.83124e-07	-13.8155
CON	3	D6	PSMA7	1	Plasma Membrane	0.00112481	-6.78901
CON	3	D6	PSMA7	1	Proteasome	0.783195	1.28438
CON	3	D6	PSMA7	1	Postsynapse	4.893e-06	-12.2277
CON	3	D6	PSMA7	1	Presynapse	0.0120733	-4.40461
CON	3	D6	PSMB1	1	Cytoskeleton	0.0285937	-3.52556
CON	3	D6	PSMB1	1	Cytosol	0.0281976	-3.53992
CON	3	D6	PSMB1	1	Secretory Pathway	0.0136245	-4.28217
CON	3	D6	PSMB1	1	Mitochondria	0.013734	-4.27405
CON	3	D6	PSMB1	1	Ribosome	0.0529519	-2.88397
CON	3	D6	PSMB1	1	Nucleus	0.0805886	-2.43438
CON	3	D6	PSMB1	1	Peroxisome	9.58265e-07	-13.8155
CON	3	D6	PSMB1	1	Plasma Membrane	0.00126572	-6.67085
CON	3	D6	PSMB1	1	Proteasome	0.751671	1.10754
CON	3	D6	PSMB1	1	Postsynapse	1.76504e-05	-10.9447
CON	3	D6	PSMB1	1	Presynapse	0.0293543	-3.49852
CON	3	D6	PSMB10	1	Cytoskeleton	0.0537741	-2.86769
CON	3	D6	PSMB10	1	Cytosol	0.0190316	-3.94244
CON	3	D6	PSMB10	1	Secretory Pathway	0.00863741	-4.74298
CON	3	D6	PSMB10	1	Mitochondria	0.0575986	-2.79493
CON	3	D6	PSMB10	1	Ribosome	0.058278	-2.78249
CON	3	D6	PSMB10	1	Nucleus	0.202266	-1.37219
CON	3	D6	PSMB10	1	Peroxisome	9.65898e-07	-13.8155
CON	3	D6	PSMB10	1	Plasma Membrane	0.000940281	-6.96839
CON	3	D6	PSMB10	1	Proteasome	0.565276	0.262604
CON	3	D6	PSMB10	1	Postsynapse	0.000115809	-9.06345
CON	3	D6	PSMB10	1	Presynapse	0.0340813	-3.34433
CON	3	D6	PSMB2	1	Cytoskeleton	0.0171445	-4.04879
CON	3	D6	PSMB2	1	Cytosol	0.0162402	-4.10389
CON	3	D6	PSMB2	1	Secretory Pathway	0.00855697	-4.75242
CON	3	D6	PSMB2	1	Mitochondria	0.00723127	-4.92208
CON	3	D6	PSMB2	1	Ribosome	0.0577132	-2.79282
CON	3	D6	PSMB2	1	Nucleus	0.0578211	-2.79084
CON	3	D6	PSMB2	1	Peroxisome	4.19016e-07	-13.8155
CON	3	D6	PSMB2	1	Plasma Membrane	0.000803784	-7.12538
CON	3	D6	PSMB2	1	Proteasome	0.811373	1.45896
CON	3	D6	PSMB2	1	Postsynapse	6.92955e-06	-11.8797
CON	3	D6	PSMB2	1	Presynapse	0.0231085	-3.74417
CON	3	D6	PSMB3	1	Cytoskeleton	0.0241474	-3.69914
CON	3	D6	PSMB3	1	Cytosol	0.0373473	-3.24943
CON	3	D6	PSMB3	1	Secretory Pathway	0.018557	-3.96818
CON	3	D6	PSMB3	1	Mitochondria	0.0079802	-4.82278
CON	3	D6	PSMB3	1	Ribosome	0.049298	-2.95932
CON	3	D6	PSMB3	1	Nucleus	0.0631377	-2.69722
CON	3	D6	PSMB3	1	Peroxisome	1.29026e-06	-13.5607
CON	3	D6	PSMB3	1	Plasma Membrane	0.00166536	-6.39605
CON	3	D6	PSMB3	1	Proteasome	0.770704	1.21229
CON	3	D6	PSMB3	1	Postsynapse	9.40893e-06	-11.5738
CON	3	D6	PSMB3	1	Presynapse	0.0271526	-3.57875
CON	3	D6	PSMB4	1	Cytoskeleton	0.0177872	-4.01133
CON	3	D6	PSMB4	1	Cytosol	0.0203687	-3.87318
CON	3	D6	PSMB4	1	Secretory Pathway	0.00666414	-5.00433
CON	3	D6	PSMB4	1	Mitochondria	0.00913409	-4.68657
CON	3	D6	PSMB4	1	Ribosome	0.0312907	-3.43264
CON	3	D6	PSMB4	1	Nucleus	0.0563692	-2.81781
CON	3	D6	PSMB4	1	Peroxisome	2.47751e-07	-13.8155
CON	3	D6	PSMB4	1	Plasma Membrane	0.000467327	-7.66801
CON	3	D6	PSMB4	1	Proteasome	0.851491	1.74634
CON	3	D6	PSMB4	1	Postsynapse	3.39641e-06	-12.5928
CON	3	D6	PSMB4	1	Presynapse	0.00642401	-5.04127
CON	3	D6	PSMB5	1	Cytoskeleton	0.0279134	-3.55034
CON	3	D6	PSMB5	1	Cytosol	0.0484853	-2.97679
CON	3	D6	PSMB5	1	Secretory Pathway	0.0127546	-4.34903
CON	3	D6	PSMB5	1	Mitochondria	0.0159727	-4.12077
CON	3	D6	PSMB5	1	Ribosome	0.0225505	-3.76919
CON	3	D6	PSMB5	1	Nucleus	0.0547087	-2.84947
CON	3	D6	PSMB5	1	Peroxisome	1.10602e-06	-13.7147
CON	3	D6	PSMB5	1	Plasma Membrane	0.000914241	-6.9965
CON	3	D6	PSMB5	1	Proteasome	0.807216	1.43202
CON	3	D6	PSMB5	1	Postsynapse	8.71545e-06	-11.6504
CON	3	D6	PSMB5	1	Presynapse	0.00947475	-4.6496
CON	3	D6	PSMB6	1	Cytoskeleton	0.0273549	-3.57112
CON	3	D6	PSMB6	1	Cytosol	0.0989532	-2.20891
CON	3	D6	PSMB6	1	Secretory Pathway	0.0199101	-3.89642
CON	3	D6	PSMB6	1	Mitochondria	0.0134653	-4.29408
CON	3	D6	PSMB6	1	Ribosome	0.0167601	-4.07185
CON	3	D6	PSMB6	1	Nucleus	0.0443416	-3.07048
CON	3	D6	PSMB6	1	Peroxisome	1.82441e-06	-13.2143
CON	3	D6	PSMB6	1	Plasma Membrane	0.00123561	-6.69496
CON	3	D6	PSMB6	1	Proteasome	0.771883	1.21897
CON	3	D6	PSMB6	1	Postsynapse	5.48522e-06	-12.1134
CON	3	D6	PSMB6	1	Presynapse	0.0060892	-5.09513
CON	3	D6	PSMB7	1	Cytoskeleton	0.0339184	-3.34929
CON	3	D6	PSMB7	1	Cytosol	0.125321	-1.94298
CON	3	D6	PSMB7	1	Secretory Pathway	0.0196185	-3.91147
CON	3	D6	PSMB7	1	Mitochondria	0.0212991	-3.82756
CON	3	D6	PSMB7	1	Ribosome	0.0121509	-4.39812
CON	3	D6	PSMB7	1	Nucleus	0.0487905	-2.9702
CON	3	D6	PSMB7	1	Peroxisome	2.68093e-06	-12.8293
CON	3	D6	PSMB7	1	Plasma Membrane	0.00118707	-6.73508
CON	3	D6	PSMB7	1	Proteasome	0.733063	1.01022
CON	3	D6	PSMB7	1	Postsynapse	7.83896e-06	-11.7564
CON	3	D6	PSMB7	1	Presynapse	0.00464064	-5.36825
CON	3	D6	PSMB8	1	Cytoskeleton	0.00193895	-6.24367
CON	3	D6	PSMB8	1	Cytosol	8.1996e-05	-9.40876
CON	3	D6	PSMB8	1	Secretory Pathway	0.000352846	-7.94913
CON	3	D6	PSMB8	1	Mitochondria	0.000254362	-8.2765
CON	3	D6	PSMB8	1	Ribosome	0.42512	-0.30179
CON	3	D6	PSMB8	1	Nucleus	0.126504	-1.93223
CON	3	D6	PSMB8	1	Peroxisome	8.21302e-11	-13.8155
CON	3	D6	PSMB8	1	Plasma Membrane	3.07985e-05	-10.388
CON	3	D6	PSMB8	1	Proteasome	0.440768	-0.238045
CON	3	D6	PSMB8	1	Postsynapse	9.62704e-08	-13.8155
CON	3	D6	PSMB8	1	Presynapse	0.00494917	-5.30357
CON	3	D6	PSMB9	0.706905	Cytoskeleton	0.00729422	-4.91335
CON	3	D6	PSMB9	0.706905	Cytosol	0.00213721	-6.14612
CON	3	D6	PSMB9	0.706905	Secretory Pathway	0.00334877	-5.69581
CON	3	D6	PSMB9	0.706905	Mitochondria	0.00106215	-6.8464
CON	3	D6	PSMB9	0.706905	Ribosome	0.17739	-1.53413
CON	3	D6	PSMB9	0.706905	Nucleus	0.123921	-1.95581
CON	3	D6	PSMB9	0.706905	Peroxisome	1.331e-08	-13.8155
CON	3	D6	PSMB9	0.706905	Plasma Membrane	0.000301543	-8.1063
CON	3	D6	PSMB9	0.706905	Proteasome	0.674793	0.729945
CON	3	D6	PSMB9	0.706905	Postsynapse	5.93722e-07	-13.8155
CON	3	D6	PSMB9	0.706905	Presynapse	0.00975135	-4.62055
CON	3	D6	PSMC1	1	Cytoskeleton	0.021896	-3.79931
CON	3	D6	PSMC1	1	Cytosol	0.00884804	-4.71867
CON	3	D6	PSMC1	1	Secretory Pathway	0.00626455	-5.06656
CON	3	D6	PSMC1	1	Mitochondria	0.0100052	-4.5946
CON	3	D6	PSMC1	1	Ribosome	0.0818128	-2.41797
CON	3	D6	PSMC1	1	Nucleus	0.115821	-2.03262
CON	3	D6	PSMC1	1	Peroxisome	1.98675e-07	-13.8155
CON	3	D6	PSMC1	1	Plasma Membrane	0.000614831	-7.39355
CON	3	D6	PSMC1	1	Proteasome	0.730819	0.998783
CON	3	D6	PSMC1	1	Postsynapse	1.11734e-05	-11.402
CON	3	D6	PSMC1	1	Presynapse	0.0239073	-3.70938
CON	3	D6	PSMC2	1	Cytoskeleton	0.0228057	-3.75768
CON	3	D6	PSMC2	1	Cytosol	0.00852185	-4.75656
CON	3	D6	PSMC2	1	Secretory Pathway	0.00684655	-4.97714
CON	3	D6	PSMC2	1	Mitochondria	0.0089379	-4.70848
CON	3	D6	PSMC2	1	Ribosome	0.0891068	-2.32459
CON	3	D6	PSMC2	1	Nucleus	0.131712	-1.88591
CON	3	D6	PSMC2	1	Peroxisome	1.64575e-07	-13.8155
CON	3	D6	PSMC2	1	Plasma Membrane	0.000646506	-7.34328
CON	3	D6	PSMC2	1	Proteasome	0.707999	0.885688
CON	3	D6	PSMC2	1	Postsynapse	1.0075e-05	-11.5054
CON	3	D6	PSMC2	1	Presynapse	0.0234131	-3.73077
CON	3	D6	PSMC3	0.883029	Cytoskeleton	0.0243138	-3.6921
CON	3	D6	PSMC3	0.883029	Cytosol	0.00555952	-5.18667
CON	3	D6	PSMC3	0.883029	Secretory Pathway	0.00558371	-5.1823
CON	3	D6	PSMC3	0.883029	Mitochondria	0.0103398	-4.56136
CON	3	D6	PSMC3	0.883029	Ribosome	0.110615	-2.08448
CON	3	D6	PSMC3	0.883029	Nucleus	0.164963	-1.62176
CON	3	D6	PSMC3	0.883029	Peroxisome	1.45367e-07	-13.8155
CON	3	D6	PSMC3	0.883029	Plasma Membrane	0.000605105	-7.4095
CON	3	D6	PSMC3	0.883029	Proteasome	0.643454	0.590385
CON	3	D6	PSMC3	0.883029	Postsynapse	1.70261e-05	-10.9807
CON	3	D6	PSMC3	0.883029	Presynapse	0.0345497	-3.3302
CON	3	D6	PSMC4	1	Cytoskeleton	0.0287119	-3.52131
CON	3	D6	PSMC4	1	Cytosol	0.00880165	-4.72398
CON	3	D6	PSMC4	1	Secretory Pathway	0.00630103	-5.06072
CON	3	D6	PSMC4	1	Mitochondria	0.0184756	-3.97266
CON	3	D6	PSMC4	1	Ribosome	0.0842248	-2.38628
CON	3	D6	PSMC4	1	Nucleus	0.126659	-1.93083
CON	3	D6	PSMC4	1	Peroxisome	3.25731e-07	-13.8155
CON	3	D6	PSMC4	1	Plasma Membrane	0.000702387	-7.26032
CON	3	D6	PSMC4	1	Proteasome	0.681809	0.762096
CON	3	D6	PSMC4	1	Postsynapse	3.47152e-05	-10.2683
CON	3	D6	PSMC4	1	Presynapse	0.0442803	-3.07193
CON	3	D6	PSMC5	0.964225	Cytoskeleton	0.0210364	-3.84024
CON	3	D6	PSMC5	0.964225	Cytosol	0.00645839	-5.0359
CON	3	D6	PSMC5	0.964225	Secretory Pathway	0.00516725	-5.26023
CON	3	D6	PSMC5	0.964225	Mitochondria	0.00990793	-4.60446
CON	3	D6	PSMC5	0.964225	Ribosome	0.0911169	-2.30007
CON	3	D6	PSMC5	0.964225	Nucleus	0.121334	-1.97986
CON	3	D6	PSMC5	0.964225	Peroxisome	1.26803e-07	-13.8155
CON	3	D6	PSMC5	0.964225	Plasma Membrane	0.000508181	-7.58416
CON	3	D6	PSMC5	0.964225	Proteasome	0.718906	0.939042
CON	3	D6	PSMC5	0.964225	Postsynapse	1.15275e-05	-11.3708
CON	3	D6	PSMC5	0.964225	Presynapse	0.0255532	-3.64111
CON	3	D6	PSMC6	0.860341	Cytoskeleton	0.01941	-3.92237
CON	3	D6	PSMC6	0.860341	Cytosol	0.0036694	-5.60405
CON	3	D6	PSMC6	0.860341	Secretory Pathway	0.003678	-5.6017
CON	3	D6	PSMC6	0.860341	Mitochondria	0.0102057	-4.57456
CON	3	D6	PSMC6	0.860341	Ribosome	0.111248	-2.07805
CON	3	D6	PSMC6	0.860341	Nucleus	0.12168	-1.97662
CON	3	D6	PSMC6	0.860341	Peroxisome	8.2262e-08	-13.8155
CON	3	D6	PSMC6	0.860341	Plasma Membrane	0.000402096	-7.81842
CON	3	D6	PSMC6	0.860341	Proteasome	0.691439	0.806855
CON	3	D6	PSMC6	0.860341	Postsynapse	1.60136e-05	-11.0421
CON	3	D6	PSMC6	0.860341	Presynapse	0.0382518	-3.22456
CON	3	D6	PSMD1	1	Cytoskeleton	0.0163307	-4.09824
CON	3	D6	PSMD1	1	Cytosol	0.00448896	-5.40163
CON	3	D6	PSMD1	1	Secretory Pathway	0.00393798	-5.53314
CON	3	D6	PSMD1	1	Mitochondria	0.00660092	-5.01392
CON	3	D6	PSMD1	1	Ribosome	0.0974974	-2.22535
CON	3	D6	PSMD1	1	Nucleus	0.117591	-2.01545
CON	3	D6	PSMD1	1	Peroxisome	7.21014e-08	-13.8155
CON	3	D6	PSMD1	1	Plasma Membrane	0.000385576	-7.86039
CON	3	D6	PSMD1	1	Proteasome	0.733827	1.01413
CON	3	D6	PSMD1	1	Postsynapse	6.1104e-06	-12.0055
CON	3	D6	PSMD1	1	Presynapse	0.0193342	-3.92636
CON	3	D6	PSMD10	0.441904	Cytoskeleton	0.0261263	-3.61834
CON	3	D6	PSMD10	0.441904	Cytosol	0.768508	1.19991
CON	3	D6	PSMD10	0.441904	Secretory Pathway	0.132584	-1.8783
CON	3	D6	PSMD10	0.441904	Mitochondria	0.00709826	-4.94078
CON	3	D6	PSMD10	0.441904	Ribosome	0.000727762	-7.22481
CON	3	D6	PSMD10	0.441904	Nucleus	0.00693762	-4.96383
CON	3	D6	PSMD10	0.441904	Peroxisome	0.000606798	-7.40671
CON	3	D6	PSMD10	0.441904	Plasma Membrane	0.0115689	-4.4478
CON	3	D6	PSMD10	0.441904	Proteasome	0.035437	-3.30392
CON	3	D6	PSMD10	0.441904	Postsynapse	5.92418e-05	-9.73382
CON	3	D6	PSMD10	0.441904	Presynapse	0.0103463	-4.56073
CON	3	D6	PSMD11	1	Cytoskeleton	0.0242477	-3.69489
CON	3	D6	PSMD11	1	Cytosol	0.011291	-4.47239
CON	3	D6	PSMD11	1	Secretory Pathway	0.0059782	-5.11364
CON	3	D6	PSMD11	1	Mitochondria	0.0115877	-4.44616
CON	3	D6	PSMD11	1	Ribosome	0.0512979	-2.91744
CON	3	D6	PSMD11	1	Nucleus	0.115673	-2.03406
CON	3	D6	PSMD11	1	Peroxisome	2.05111e-07	-13.8155
CON	3	D6	PSMD11	1	Plasma Membrane	0.000504721	-7.591
CON	3	D6	PSMD11	1	Proteasome	0.76785	1.19621
CON	3	D6	PSMD11	1	Postsynapse	7.70677e-06	-11.7734
CON	3	D6	PSMD11	1	Presynapse	0.0115615	-4.44845
CON	3	D6	PSMD12	1	Cytoskeleton	0.0241589	-3.69865
CON	3	D6	PSMD12	1	Cytosol	0.00537421	-5.22076
CON	3	D6	PSMD12	1	Secretory Pathway	0.00553498	-5.19112
CON	3	D6	PSMD12	1	Mitochondria	0.010887	-4.50924
CON	3	D6	PSMD12	1	Ribosome	0.111357	-2.07696
CON	3	D6	PSMD12	1	Nucleus	0.146818	-1.75978
CON	3	D6	PSMD12	1	Peroxisome	1.52574e-07	-13.8155
CON	3	D6	PSMD12	1	Plasma Membrane	0.000613188	-7.39623
CON	3	D6	PSMD12	1	Proteasome	0.651915	0.627466
CON	3	D6	PSMD12	1	Postsynapse	2.04969e-05	-10.7952
CON	3	D6	PSMD12	1	Presynapse	0.0433221	-3.0948
CON	3	D6	PSMD13	1	Cytoskeleton	0.0171322	-4.04951
CON	3	D6	PSMD13	1	Cytosol	0.00647135	-5.03388
CON	3	D6	PSMD13	1	Secretory Pathway	0.00610882	-5.09189
CON	3	D6	PSMD13	1	Mitochondria	0.00495576	-5.30224
CON	3	D6	PSMD13	1	Ribosome	0.102704	-2.16754
CON	3	D6	PSMD13	1	Nucleus	0.12478	-1.94793
CON	3	D6	PSMD13	1	Peroxisome	1.00113e-07	-13.8155
CON	3	D6	PSMD13	1	Plasma Membrane	0.000571031	-7.4675
CON	3	D6	PSMD13	1	Proteasome	0.718204	0.935572
CON	3	D6	PSMD13	1	Postsynapse	4.66395e-06	-12.2756
CON	3	D6	PSMD13	1	Presynapse	0.0190682	-3.94048
CON	3	D6	PSMD14	1	Cytoskeleton	0.0187273	-3.95887
CON	3	D6	PSMD14	1	Cytosol	0.00797539	-4.82339
CON	3	D6	PSMD14	1	Secretory Pathway	0.00660955	-5.01261
CON	3	D6	PSMD14	1	Mitochondria	0.00562673	-5.17458
CON	3	D6	PSMD14	1	Ribosome	0.0821256	-2.41381
CON	3	D6	PSMD14	1	Nucleus	0.114698	-2.04363
CON	3	D6	PSMD14	1	Peroxisome	1.03521e-07	-13.8155
CON	3	D6	PSMD14	1	Plasma Membrane	0.000555617	-7.49488
CON	3	D6	PSMD14	1	Proteasome	0.748124	1.08863
CON	3	D6	PSMD14	1	Postsynapse	4.40812e-06	-12.3321
CON	3	D6	PSMD14	1	Presynapse	0.015554	-4.14776
CON	3	D6	PSMD2	1	Cytoskeleton	0.0211081	-3.83677
CON	3	D6	PSMD2	1	Cytosol	0.00650298	-5.02897
CON	3	D6	PSMD2	1	Secretory Pathway	0.0050672	-5.27989
CON	3	D6	PSMD2	1	Mitochondria	0.0104097	-4.55455
CON	3	D6	PSMD2	1	Ribosome	0.087346	-2.34648
CON	3	D6	PSMD2	1	Nucleus	0.114992	-2.04073
CON	3	D6	PSMD2	1	Peroxisome	1.41121e-07	-13.8155
CON	3	D6	PSMD2	1	Plasma Membrane	0.000508284	-7.58396
CON	3	D6	PSMD2	1	Proteasome	0.726919	0.979045
CON	3	D6	PSMD2	1	Postsynapse	1.25727e-05	-11.284
CON	3	D6	PSMD2	1	Presynapse	0.0271343	-3.57945
CON	3	D6	PSMD3	1	Cytoskeleton	0.0123583	-4.38099
CON	3	D6	PSMD3	1	Cytosol	0.00143866	-6.5426
CON	3	D6	PSMD3	1	Secretory Pathway	0.00284934	-5.85781
CON	3	D6	PSMD3	1	Mitochondria	0.00403805	-5.50795
CON	3	D6	PSMD3	1	Ribosome	0.220787	-1.26108
CON	3	D6	PSMD3	1	Nucleus	0.138518	-1.82765
CON	3	D6	PSMD3	1	Peroxisome	4.18403e-08	-13.8155
CON	3	D6	PSMD3	1	Plasma Membrane	0.000399997	-7.82365
CON	3	D6	PSMD3	1	Proteasome	0.551666	0.207403
CON	3	D6	PSMD3	1	Postsynapse	1.1173e-05	-11.402
CON	3	D6	PSMD3	1	Presynapse	0.0679333	-2.61888
CON	3	D6	PSMD4	1	Cytoskeleton	0.0204482	-3.8692
CON	3	D6	PSMD4	1	Cytosol	0.00695113	-4.96188
CON	3	D6	PSMD4	1	Secretory Pathway	0.00476578	-5.34152
CON	3	D6	PSMD4	1	Mitochondria	0.00918045	-4.68146
CON	3	D6	PSMD4	1	Ribosome	0.0764112	-2.49214
CON	3	D6	PSMD4	1	Nucleus	0.132106	-1.88247
CON	3	D6	PSMD4	1	Peroxisome	8.81357e-08	-13.8155
CON	3	D6	PSMD4	1	Plasma Membrane	0.000407646	-7.8047
CON	3	D6	PSMD4	1	Proteasome	0.736849	1.02965
CON	3	D6	PSMD4	1	Postsynapse	6.46288e-06	-11.9494
CON	3	D6	PSMD4	1	Presynapse	0.0128747	-4.33954
CON	3	D6	PSMD5	0.118917	Cytoskeleton	0.0639733	-2.68318
CON	3	D6	PSMD5	0.118917	Cytosol	0.404311	-0.387536
CON	3	D6	PSMD5	0.118917	Secretory Pathway	0.154377	-1.70068
CON	3	D6	PSMD5	0.118917	Mitochondria	0.0251947	-3.6556
CON	3	D6	PSMD5	0.118917	Ribosome	0.00753888	-4.88011
CON	3	D6	PSMD5	0.118917	Nucleus	0.0303316	-3.46476
CON	3	D6	PSMD5	0.118917	Peroxisome	0.000686357	-7.28343
CON	3	D6	PSMD5	0.118917	Plasma Membrane	0.0230331	-3.74752
CON	3	D6	PSMD5	0.118917	Proteasome	0.110607	-2.08455
CON	3	D6	PSMD5	0.118917	Postsynapse	0.000691801	-7.27552
CON	3	D6	PSMD5	0.118917	Presynapse	0.179255	-1.5214
CON	3	D6	PSMD6	1	Cytoskeleton	0.0154455	-4.15487
CON	3	D6	PSMD6	1	Cytosol	0.00171218	-6.36828
CON	3	D6	PSMD6	1	Secretory Pathway	0.00263161	-5.93753
CON	3	D6	PSMD6	1	Mitochondria	0.00641218	-5.04312
CON	3	D6	PSMD6	1	Ribosome	0.171823	-1.57276
CON	3	D6	PSMD6	1	Nucleus	0.158141	-1.67213
CON	3	D6	PSMD6	1	Peroxisome	3.07524e-08	-13.8155
CON	3	D6	PSMD6	1	Plasma Membrane	0.000307666	-8.08619
CON	3	D6	PSMD6	1	Proteasome	0.603054	0.418207
CON	3	D6	PSMD6	1	Postsynapse	1.14378e-05	-11.3786
CON	3	D6	PSMD6	1	Presynapse	0.0404615	-3.1661
CON	3	D6	PSMD7	0.98758	Cytoskeleton	0.0229248	-3.75234
CON	3	D6	PSMD7	0.98758	Cytosol	0.0112093	-4.47974
CON	3	D6	PSMD7	0.98758	Secretory Pathway	0.00544933	-5.2068
CON	3	D6	PSMD7	0.98758	Mitochondria	0.0157586	-4.13449
CON	3	D6	PSMD7	0.98758	Ribosome	0.0614372	-2.72633
CON	3	D6	PSMD7	0.98758	Nucleus	0.0979029	-2.22075
CON	3	D6	PSMD7	0.98758	Peroxisome	2.04594e-07	-13.8155
CON	3	D6	PSMD7	0.98758	Plasma Membrane	0.000489699	-7.62123
CON	3	D6	PSMD7	0.98758	Proteasome	0.767458	1.19401
CON	3	D6	PSMD7	0.98758	Postsynapse	1.31695e-05	-11.2376
CON	3	D6	PSMD7	0.98758	Presynapse	0.0173573	-4.03623
CON	3	D6	PSMD8	1	Cytoskeleton	0.020976	-3.84318
CON	3	D6	PSMD8	1	Cytosol	0.00617692	-5.08074
CON	3	D6	PSMD8	1	Secretory Pathway	0.0072612	-4.91792
CON	3	D6	PSMD8	1	Mitochondria	0.00474986	-5.34488
CON	3	D6	PSMD8	1	Ribosome	0.109322	-2.09768
CON	3	D6	PSMD8	1	Nucleus	0.175424	-1.54767
CON	3	D6	PSMD8	1	Peroxisome	9.38821e-08	-13.8155
CON	3	D6	PSMD8	1	Plasma Membrane	0.000659185	-7.32385
CON	3	D6	PSMD8	1	Proteasome	0.656397	0.647278
CON	3	D6	PSMD8	1	Postsynapse	5.00272e-06	-12.2055
CON	3	D6	PSMD8	1	Presynapse	0.0190292	-3.94257
CON	3	D6	PSMD9	0.805334	Cytoskeleton	0.0287017	-3.52168
CON	3	D6	PSMD9	0.805334	Cytosol	0.828414	1.57443
CON	3	D6	PSMD9	0.805334	Secretory Pathway	0.0818183	-2.41789
CON	3	D6	PSMD9	0.805334	Mitochondria	0.0230851	-3.74521
CON	3	D6	PSMD9	0.805334	Ribosome	0.000174228	-8.65497
CON	3	D6	PSMD9	0.805334	Nucleus	0.0032068	-5.73927
CON	3	D6	PSMD9	0.805334	Peroxisome	0.00211451	-6.15681
CON	3	D6	PSMD9	0.805334	Plasma Membrane	0.00817992	-4.79786
CON	3	D6	PSMD9	0.805334	Proteasome	0.013106	-4.32149
CON	3	D6	PSMD9	0.805334	Postsynapse	0.000450174	-7.70543
CON	3	D6	PSMD9	0.805334	Presynapse	0.0107489	-4.52214
CON	3	D6	PSME1	0.779034	Cytoskeleton	0.00508306	-5.27675
CON	3	D6	PSME1	0.779034	Cytosol	0.896698	2.16106
CON	3	D6	PSME1	0.779034	Secretory Pathway	0.0752615	-2.50854
CON	3	D6	PSME1	0.779034	Mitochondria	0.00132309	-6.62647
CON	3	D6	PSME1	0.779034	Ribosome	9.09981e-05	-9.30458
CON	3	D6	PSME1	0.779034	Nucleus	0.000506992	-7.58651
CON	3	D6	PSME1	0.779034	Peroxisome	0.000866949	-7.04966
CON	3	D6	PSME1	0.779034	Plasma Membrane	0.00571823	-5.15836
CON	3	D6	PSME1	0.779034	Proteasome	0.0120383	-4.40755
CON	3	D6	PSME1	0.779034	Postsynapse	7.61115e-06	-11.7859
CON	3	D6	PSME1	0.779034	Presynapse	0.00240575	-6.02748
CON	3	D6	PSME2	0.919254	Cytoskeleton	0.00379583	-5.57005
CON	3	D6	PSME2	0.919254	Cytosol	0.916521	2.39599
CON	3	D6	PSME2	0.919254	Secretory Pathway	0.0634479	-2.69199
CON	3	D6	PSME2	0.919254	Mitochondria	0.000777588	-7.15854
CON	3	D6	PSME2	0.919254	Ribosome	5.76322e-05	-9.76137
CON	3	D6	PSME2	0.919254	Nucleus	0.000437585	-7.7338
CON	3	D6	PSME2	0.919254	Peroxisome	0.00035789	-7.93493
CON	3	D6	PSME2	0.919254	Plasma Membrane	0.00360768	-5.62108
CON	3	D6	PSME2	0.919254	Proteasome	0.010349	-4.56046
CON	3	D6	PSME2	0.919254	Postsynapse	1.90589e-06	-13.1706
CON	3	D6	PSME2	0.919254	Presynapse	0.000646117	-7.34388
CON	3	D6	PSME3	0.567859	Cytoskeleton	0.015616	-4.14372
CON	3	D6	PSME3	0.567859	Cytosol	0.878323	1.97665
CON	3	D6	PSME3	0.567859	Secretory Pathway	0.0547638	-2.8484
CON	3	D6	PSME3	0.567859	Mitochondria	0.0070052	-4.95407
CON	3	D6	PSME3	0.567859	Ribosome	0.000241778	-8.32725
CON	3	D6	PSME3	0.567859	Nucleus	0.00404069	-5.50729
CON	3	D6	PSME3	0.567859	Peroxisome	0.00011717	-9.05177
CON	3	D6	PSME3	0.567859	Plasma Membrane	0.00277086	-5.88582
CON	3	D6	PSME3	0.567859	Proteasome	0.0363986	-3.27615
CON	3	D6	PSME3	0.567859	Postsynapse	7.71695e-06	-11.7721
CON	3	D6	PSME3	0.567859	Presynapse	0.000714753	-7.24286
CON	3	D6	PSME4	0.983191	Cytoskeleton	0.045632	-3.04044
CON	3	D6	PSME4	0.983191	Cytosol	0.00103205	-6.87517
CON	3	D6	PSME4	0.983191	Secretory Pathway	0.00217179	-6.13003
CON	3	D6	PSME4	0.983191	Mitochondria	0.0447219	-3.06154
CON	3	D6	PSME4	0.983191	Ribosome	0.123381	-1.9608
CON	3	D6	PSME4	0.983191	Nucleus	0.395602	-0.423825
CON	3	D6	PSME4	0.983191	Peroxisome	1.16163e-07	-13.8155
CON	3	D6	PSME4	0.983191	Plasma Membrane	0.000382381	-7.86871
CON	3	D6	PSME4	0.983191	Proteasome	0.238831	-1.1591
CON	3	D6	PSME4	0.983191	Postsynapse	0.000520866	-7.5595
CON	3	D6	PSME4	0.983191	Presynapse	0.147725	-1.75256
CON	3	D6	PSMF1	0.993723	Cytoskeleton	0.00717878	-4.92942
CON	3	D6	PSMF1	0.993723	Cytosol	0.912109	2.33966
CON	3	D6	PSMF1	0.993723	Secretory Pathway	0.0624965	-2.70811
CON	3	D6	PSMF1	0.993723	Mitochondria	0.00359399	-5.62489
CON	3	D6	PSMF1	0.993723	Ribosome	2.60125e-05	-10.5569
CON	3	D6	PSMF1	0.993723	Nucleus	0.000410931	-7.79667
CON	3	D6	PSMF1	0.993723	Peroxisome	0.00272105	-5.90401
CON	3	D6	PSMF1	0.993723	Plasma Membrane	0.00528777	-5.23706
CON	3	D6	PSMF1	0.993723	Proteasome	0.00372655	-5.58854
CON	3	D6	PSMF1	0.993723	Postsynapse	5.74648e-05	-9.76428
CON	3	D6	PSMF1	0.993723	Presynapse	0.00239203	-6.03322
CON	3	D6	PSMG1	0.078198	Cytoskeleton	0.132751	-1.87685
CON	3	D6	PSMG1	0.078198	Cytosol	0.113169	-2.05877
CON	3	D6	PSMG1	0.078198	Secretory Pathway	0.0888908	-2.32725
CON	3	D6	PSMG1	0.078198	Mitochondria	0.0169096	-4.06282
CON	3	D6	PSMG1	0.078198	Ribosome	0.0166747	-4.07704
CON	3	D6	PSMG1	0.078198	Nucleus	0.269977	-0.994739
CON	3	D6	PSMG1	0.078198	Peroxisome	4.31849e-06	-12.3526
CON	3	D6	PSMG1	0.078198	Plasma Membrane	0.00503806	-5.28568
CON	3	D6	PSMG1	0.078198	Proteasome	0.342729	-0.651155
CON	3	D6	PSMG1	0.078198	Postsynapse	3.14222e-05	-10.368
CON	3	D6	PSMG1	0.078198	Presynapse	0.0138245	-4.26739
CON	3	D6	PSMG2	0.0252648	Cytoskeleton	0.117739	-2.01402
CON	3	D6	PSMG2	0.0252648	Cytosol	0.410002	-0.363956
CON	3	D6	PSMG2	0.0252648	Secretory Pathway	0.0557045	-2.83038
CON	3	D6	PSMG2	0.0252648	Mitochondria	0.0499106	-2.94632
CON	3	D6	PSMG2	0.0252648	Ribosome	0.00263498	-5.93624
CON	3	D6	PSMG2	0.0252648	Nucleus	0.173142	-1.56352
CON	3	D6	PSMG2	0.0252648	Peroxisome	2.77959e-05	-10.4906
CON	3	D6	PSMG2	0.0252648	Plasma Membrane	0.00300641	-5.804
CON	3	D6	PSMG2	0.0252648	Proteasome	0.186584	-1.47236
CON	3	D6	PSMG2	0.0252648	Postsynapse	3.0909e-05	-10.3844
CON	3	D6	PSMG2	0.0252648	Presynapse	0.00121776	-6.70953
CON	3	D6	PSPC1	0.998667	Cytoskeleton	0.000705334	-7.25613
CON	3	D6	PSPC1	0.998667	Cytosol	8.50723e-08	-13.8155
CON	3	D6	PSPC1	0.998667	Secretory Pathway	9.69856e-05	-9.24085
CON	3	D6	PSPC1	0.998667	Mitochondria	7.41595e-08	-13.8155
CON	3	D6	PSPC1	0.998667	Ribosome	5.60179e-08	-13.8155
CON	3	D6	PSPC1	0.998667	Nucleus	0.99913	7.0461
CON	3	D6	PSPC1	0.998667	Peroxisome	5.98312e-07	-13.8155
CON	3	D6	PSPC1	0.998667	Plasma Membrane	5.81894e-05	-9.75175
CON	3	D6	PSPC1	0.998667	Proteasome	1.53138e-10	-13.8155
CON	3	D6	PSPC1	0.998667	Postsynapse	8.49799e-06	-11.6757
CON	3	D6	PSPC1	0.998667	Presynapse	2.1646e-07	-13.8155
CON	3	D6	PSPH	0.863528	Cytoskeleton	0.00134472	-6.61022
CON	3	D6	PSPH	0.863528	Cytosol	0.959687	3.16993
CON	3	D6	PSPH	0.863528	Secretory Pathway	0.0315247	-3.42495
CON	3	D6	PSPH	0.863528	Mitochondria	0.000416912	-7.78222
CON	3	D6	PSPH	0.863528	Ribosome	2.79506e-06	-12.7877
CON	3	D6	PSPH	0.863528	Nucleus	4.14888e-05	-10.09
CON	3	D6	PSPH	0.863528	Peroxisome	0.0030577	-5.78703
CON	3	D6	PSPH	0.863528	Plasma Membrane	0.00216101	-6.13502
CON	3	D6	PSPH	0.863528	Proteasome	0.00153557	-6.47732
CON	3	D6	PSPH	0.863528	Postsynapse	2.28976e-06	-12.9871
CON	3	D6	PSPH	0.863528	Presynapse	0.000226058	-8.39449
CON	3	D6	PSRC1	0.184586	Cytoskeleton	0.00114413	-6.77197
CON	3	D6	PSRC1	0.184586	Cytosol	0.00179453	-6.32122
CON	3	D6	PSRC1	0.184586	Secretory Pathway	0.672608	0.720006
CON	3	D6	PSRC1	0.184586	Mitochondria	1.96168e-07	-13.8155
CON	3	D6	PSRC1	0.184586	Ribosome	0.0205157	-3.86584
CON	3	D6	PSRC1	0.184586	Nucleus	0.0281006	-3.54346
CON	3	D6	PSRC1	0.184586	Peroxisome	1.00518e-06	-13.8103
CON	3	D6	PSRC1	0.184586	Plasma Membrane	0.114032	-2.0502
CON	3	D6	PSRC1	0.184586	Proteasome	4.59317e-05	-9.98831
CON	3	D6	PSRC1	0.184586	Postsynapse	1.64635e-06	-13.3169
CON	3	D6	PSRC1	0.184586	Presynapse	0.161756	-1.64522
CON	3	D6	PTAR1	0.605852	Cytoskeleton	0.000979916	-6.92706
CON	3	D6	PTAR1	0.605852	Cytosol	0.944161	2.82783
CON	3	D6	PTAR1	0.605852	Secretory Pathway	0.0454713	-3.04414
CON	3	D6	PTAR1	0.605852	Mitochondria	0.000204598	-8.49426
CON	3	D6	PTAR1	0.605852	Ribosome	1.15972e-06	-13.6673
CON	3	D6	PTAR1	0.605852	Nucleus	2.79246e-05	-10.486
CON	3	D6	PTAR1	0.605852	Peroxisome	0.00544513	-5.20757
CON	3	D6	PTAR1	0.605852	Plasma Membrane	0.00326135	-5.72235
CON	3	D6	PTAR1	0.605852	Proteasome	0.000255346	-8.27264
CON	3	D6	PTAR1	0.605852	Postsynapse	4.05673e-06	-12.4151
CON	3	D6	PTAR1	0.605852	Presynapse	0.000188079	-8.57846
CON	3	D6	PTBP1	0.110675	Cytoskeleton	0.0685711	-2.60885
CON	3	D6	PTBP1	0.110675	Cytosol	0.00768848	-4.86031
CON	3	D6	PTBP1	0.110675	Secretory Pathway	0.104267	-2.15069
CON	3	D6	PTBP1	0.110675	Mitochondria	0.000641825	-7.35055
CON	3	D6	PTBP1	0.110675	Ribosome	0.00185754	-6.28664
CON	3	D6	PTBP1	0.110675	Nucleus	0.780848	1.27061
CON	3	D6	PTBP1	0.110675	Peroxisome	7.8224e-05	-9.45586
CON	3	D6	PTBP1	0.110675	Plasma Membrane	0.0209896	-3.84252
CON	3	D6	PTBP1	0.110675	Proteasome	0.000689136	-7.27938
CON	3	D6	PTBP1	0.110675	Postsynapse	0.000314635	-8.06378
CON	3	D6	PTBP1	0.110675	Presynapse	0.0140545	-4.25066
CON	3	D6	PTBP2	0.840931	Cytoskeleton	0.0059423	-5.1197
CON	3	D6	PTBP2	0.840931	Cytosol	3.57093e-05	-10.2401
CON	3	D6	PTBP2	0.840931	Secretory Pathway	0.00277956	-5.88268
CON	3	D6	PTBP2	0.840931	Mitochondria	6.92262e-06	-11.8807
CON	3	D6	PTBP2	0.840931	Ribosome	2.01699e-05	-10.8113
CON	3	D6	PTBP2	0.840931	Nucleus	0.990393	4.63559
CON	3	D6	PTBP2	0.840931	Peroxisome	2.57812e-06	-12.8684
CON	3	D6	PTBP2	0.840931	Plasma Membrane	0.000777299	-7.15891
CON	3	D6	PTBP2	0.840931	Proteasome	9.84664e-07	-13.8155
CON	3	D6	PTBP2	0.840931	Postsynapse	1.24681e-05	-11.2923
CON	3	D6	PTBP2	0.840931	Presynapse	2.92234e-05	-10.4405
CON	3	D6	PTBP3	0.110137	Cytoskeleton	0.00324683	-5.72682
CON	3	D6	PTBP3	0.110137	Cytosol	0.00582273	-5.14015
CON	3	D6	PTBP3	0.110137	Secretory Pathway	0.0281512	-3.54161
CON	3	D6	PTBP3	0.110137	Mitochondria	6.01882e-05	-9.71797
CON	3	D6	PTBP3	0.110137	Ribosome	0.0301315	-3.47159
CON	3	D6	PTBP3	0.110137	Nucleus	0.00761375	-4.87016
CON	3	D6	PTBP3	0.110137	Peroxisome	9.05962e-05	-9.30901
CON	3	D6	PTBP3	0.110137	Plasma Membrane	0.0122988	-4.38588
CON	3	D6	PTBP3	0.110137	Proteasome	0.125654	-1.93994
CON	3	D6	PTBP3	0.110137	Postsynapse	4.31116e-06	-12.3543
CON	3	D6	PTBP3	0.110137	Presynapse	0.786926	1.30649
CON	3	D6	PTCD1	0.129241	Cytoskeleton	1.26705e-05	-11.2762
CON	3	D6	PTCD1	0.129241	Cytosol	0.000339133	-7.98878
CON	3	D6	PTCD1	0.129241	Secretory Pathway	3.01475e-07	-13.8155
CON	3	D6	PTCD1	0.129241	Mitochondria	0.221712	-1.25572
CON	3	D6	PTCD1	0.129241	Ribosome	4.90183e-10	-13.8155
CON	3	D6	PTCD1	0.129241	Nucleus	4.62503e-09	-13.8155
CON	3	D6	PTCD1	0.129241	Peroxisome	0.00583603	-5.13785
CON	3	D6	PTCD1	0.129241	Plasma Membrane	2.56792e-07	-13.8155
CON	3	D6	PTCD1	0.129241	Proteasome	7.47146e-07	-13.8155
CON	3	D6	PTCD1	0.129241	Postsynapse	0.771306	1.2157
CON	3	D6	PTCD1	0.129241	Presynapse	0.000792557	-7.13945
CON	3	D6	PTCD3	1	Cytoskeleton	6.20705e-05	-9.68718
CON	3	D6	PTCD3	1	Cytosol	0.00024029	-8.33343
CON	3	D6	PTCD3	1	Secretory Pathway	3.46232e-07	-13.8155
CON	3	D6	PTCD3	1	Mitochondria	0.878534	1.97862
CON	3	D6	PTCD3	1	Ribosome	4.50709e-08	-13.8155
CON	3	D6	PTCD3	1	Nucleus	1.27229e-07	-13.8155
CON	3	D6	PTCD3	1	Peroxisome	5.93871e-05	-9.73137
CON	3	D6	PTCD3	1	Plasma Membrane	1.64913e-07	-13.8155
CON	3	D6	PTCD3	1	Proteasome	7.76898e-05	-9.46271
CON	3	D6	PTCD3	1	Postsynapse	0.119357	-1.99853
CON	3	D6	PTCD3	1	Presynapse	0.00166901	-6.39386
CON	3	D6	PTDSS1	0.0348058	Cytoskeleton	0.00259189	-5.95277
CON	3	D6	PTDSS1	0.0348058	Cytosol	0.163963	-1.62903
CON	3	D6	PTDSS1	0.0348058	Secretory Pathway	0.0463591	-3.02387
CON	3	D6	PTDSS1	0.0348058	Mitochondria	0.00241732	-6.02267
CON	3	D6	PTDSS1	0.0348058	Ribosome	6.92102e-06	-11.8809
CON	3	D6	PTDSS1	0.0348058	Nucleus	3.85512e-05	-10.1635
CON	3	D6	PTDSS1	0.0348058	Peroxisome	0.363851	-0.558688
CON	3	D6	PTDSS1	0.0348058	Plasma Membrane	0.0224807	-3.77236
CON	3	D6	PTDSS1	0.0348058	Proteasome	7.67728e-05	-9.47458
CON	3	D6	PTDSS1	0.0348058	Postsynapse	0.0322031	-3.40296
CON	3	D6	PTDSS1	0.0348058	Presynapse	0.366012	-0.549365
CON	3	D6	PTDSS2	0.158551	Cytoskeleton	0.00320233	-5.74067
CON	3	D6	PTDSS2	0.158551	Cytosol	0.264014	-1.02521
CON	3	D6	PTDSS2	0.158551	Secretory Pathway	0.484901	-0.0604145
CON	3	D6	PTDSS2	0.158551	Mitochondria	5.80571e-05	-9.75403
CON	3	D6	PTDSS2	0.158551	Ribosome	0.000212379	-8.45693
CON	3	D6	PTDSS2	0.158551	Nucleus	0.000675008	-7.30011
CON	3	D6	PTDSS2	0.158551	Peroxisome	0.0142518	-4.23652
CON	3	D6	PTDSS2	0.158551	Plasma Membrane	0.115493	-2.03582
CON	3	D6	PTDSS2	0.158551	Proteasome	0.000492083	-7.61637
CON	3	D6	PTDSS2	0.158551	Postsynapse	7.94823e-05	-9.4399
CON	3	D6	PTDSS2	0.158551	Presynapse	0.116622	-2.02482
CON	3	D6	PTEN	0.112909	Cytoskeleton	0.0472861	-3.0031
CON	3	D6	PTEN	0.112909	Cytosol	0.201828	-1.37491
CON	3	D6	PTEN	0.112909	Secretory Pathway	0.137378	-1.83724
CON	3	D6	PTEN	0.112909	Mitochondria	0.0252597	-3.65296
CON	3	D6	PTEN	0.112909	Ribosome	0.00040045	-7.82252
CON	3	D6	PTEN	0.112909	Nucleus	0.00667029	-5.0034
CON	3	D6	PTEN	0.112909	Peroxisome	0.0145794	-4.21346
CON	3	D6	PTEN	0.112909	Plasma Membrane	0.0375411	-3.24405
CON	3	D6	PTEN	0.112909	Proteasome	0.00208617	-6.17034
CON	3	D6	PTEN	0.112909	Postsynapse	0.03801	-3.23116
CON	3	D6	PTEN	0.112909	Presynapse	0.488961	-0.0441628
CON	3	D6	PTER	0.112847	Cytoskeleton	0.00231328	-6.06677
CON	3	D6	PTER	0.112847	Cytosol	0.92421	2.50097
CON	3	D6	PTER	0.112847	Secretory Pathway	0.0514836	-2.91364
CON	3	D6	PTER	0.112847	Mitochondria	0.00266499	-5.92489
CON	3	D6	PTER	0.112847	Ribosome	1.15368e-05	-11.37
CON	3	D6	PTER	0.112847	Nucleus	7.88345e-05	-9.44808
CON	3	D6	PTER	0.112847	Peroxisome	0.00775983	-4.85101
CON	3	D6	PTER	0.112847	Plasma Membrane	0.00623406	-5.07147
CON	3	D6	PTER	0.112847	Proteasome	0.000422143	-7.76974
CON	3	D6	PTER	0.112847	Postsynapse	0.000300847	-8.10861
CON	3	D6	PTER	0.112847	Presynapse	0.00452083	-5.39453
CON	3	D6	PTGDS	0.996977	Cytoskeleton	0.00616618	-5.08249
CON	3	D6	PTGDS	0.996977	Cytosol	0.893582	2.12786
CON	3	D6	PTGDS	0.996977	Secretory Pathway	0.0859814	-2.36372
CON	3	D6	PTGDS	0.996977	Mitochondria	0.00116003	-6.75815
CON	3	D6	PTGDS	0.996977	Ribosome	4.17722e-05	-10.0832
CON	3	D6	PTGDS	0.996977	Nucleus	0.000768323	-7.17053
CON	3	D6	PTGDS	0.996977	Peroxisome	0.00103161	-6.8756
CON	3	D6	PTGDS	0.996977	Plasma Membrane	0.00594428	-5.11936
CON	3	D6	PTGDS	0.996977	Proteasome	0.00438812	-5.42446
CON	3	D6	PTGDS	0.996977	Postsynapse	8.50254e-06	-11.6751
CON	3	D6	PTGDS	0.996977	Presynapse	0.000928149	-6.98139
CON	3	D6	PTGES2	0.810095	Cytoskeleton	0.00124247	-6.68941
CON	3	D6	PTGES2	0.810095	Cytosol	0.0227756	-3.75902
CON	3	D6	PTGES2	0.810095	Secretory Pathway	0.000107254	-9.1402
CON	3	D6	PTGES2	0.810095	Mitochondria	0.79225	1.33854
CON	3	D6	PTGES2	0.810095	Ribosome	7.33441e-07	-13.8155
CON	3	D6	PTGES2	0.810095	Nucleus	3.45468e-06	-12.5758
CON	3	D6	PTGES2	0.810095	Peroxisome	0.0040562	-5.50344
CON	3	D6	PTGES2	0.810095	Plasma Membrane	3.38895e-05	-10.2924
CON	3	D6	PTGES2	0.810095	Proteasome	0.000581919	-7.4486
CON	3	D6	PTGES2	0.810095	Postsynapse	0.161393	-1.6479
CON	3	D6	PTGES2	0.810095	Presynapse	0.0175562	-4.02464
CON	3	D6	PTGES3	0.47531	Cytoskeleton	0.0253268	-3.65024
CON	3	D6	PTGES3	0.47531	Cytosol	0.775435	1.23926
CON	3	D6	PTGES3	0.47531	Secretory Pathway	0.082777	-2.4052
CON	3	D6	PTGES3	0.47531	Mitochondria	0.033646	-3.35764
CON	3	D6	PTGES3	0.47531	Ribosome	3.74106e-05	-10.1935
CON	3	D6	PTGES3	0.47531	Nucleus	0.000998973	-6.90778
CON	3	D6	PTGES3	0.47531	Peroxisome	0.0247372	-3.6744
CON	3	D6	PTGES3	0.47531	Plasma Membrane	0.0130467	-4.32609
CON	3	D6	PTGES3	0.47531	Proteasome	0.00213979	-6.1449
CON	3	D6	PTGES3	0.47531	Postsynapse	0.00681944	-4.98114
CON	3	D6	PTGES3	0.47531	Presynapse	0.0350359	-3.31572
CON	3	D6	PTGFRN	0.526912	Cytoskeleton	0.0027634	-5.88853
CON	3	D6	PTGFRN	0.526912	Cytosol	0.365286	-0.552492
CON	3	D6	PTGFRN	0.526912	Secretory Pathway	0.234031	-1.18569
CON	3	D6	PTGFRN	0.526912	Mitochondria	0.000241737	-8.32742
CON	3	D6	PTGFRN	0.526912	Ribosome	0.000241537	-8.32825
CON	3	D6	PTGFRN	0.526912	Nucleus	0.000200929	-8.51236
CON	3	D6	PTGFRN	0.526912	Peroxisome	0.0206033	-3.86149
CON	3	D6	PTGFRN	0.526912	Plasma Membrane	0.061052	-2.73303
CON	3	D6	PTGFRN	0.526912	Proteasome	0.00207603	-6.17522
CON	3	D6	PTGFRN	0.526912	Postsynapse	0.000179356	-8.62596
CON	3	D6	PTGFRN	0.526912	Presynapse	0.313324	-0.784625
CON	3	D6	PTGIS	0.112976	Cytoskeleton	0.012996	-4.33003
CON	3	D6	PTGIS	0.112976	Cytosol	0.838015	1.64353
CON	3	D6	PTGIS	0.112976	Secretory Pathway	0.115367	-2.03706
CON	3	D6	PTGIS	0.112976	Mitochondria	0.00305934	-5.78649
CON	3	D6	PTGIS	0.112976	Ribosome	0.000342034	-7.98026
CON	3	D6	PTGIS	0.112976	Nucleus	0.00277661	-5.88374
CON	3	D6	PTGIS	0.112976	Peroxisome	0.000115917	-9.06252
CON	3	D6	PTGIS	0.112976	Plasma Membrane	0.00596932	-5.11514
CON	3	D6	PTGIS	0.112976	Proteasome	0.0189078	-3.94909
CON	3	D6	PTGIS	0.112976	Postsynapse	1.18822e-05	-11.3405
CON	3	D6	PTGIS	0.112976	Presynapse	0.00243898	-6.01373
CON	3	D6	PTGR1	0.986959	Cytoskeleton	0.00234953	-6.05119
CON	3	D6	PTGR1	0.986959	Cytosol	0.963523	3.2739
CON	3	D6	PTGR1	0.986959	Secretory Pathway	0.0251291	-3.65828
CON	3	D6	PTGR1	0.986959	Mitochondria	0.00194342	-6.24136
CON	3	D6	PTGR1	0.986959	Ribosome	4.27029e-06	-12.3638
CON	3	D6	PTGR1	0.986959	Nucleus	5.32313e-05	-9.84081
CON	3	D6	PTGR1	0.986959	Peroxisome	0.00224311	-6.09765
CON	3	D6	PTGR1	0.986959	Plasma Membrane	0.00168794	-6.38256
CON	3	D6	PTGR1	0.986959	Proteasome	0.00254276	-5.97196
CON	3	D6	PTGR1	0.986959	Postsynapse	1.20276e-05	-11.3283
CON	3	D6	PTGR1	0.986959	Presynapse	0.000511976	-7.57672
CON	3	D6	PTGR2	0.981306	Cytoskeleton	0.0019239	-6.25148
CON	3	D6	PTGR2	0.981306	Cytosol	0.949217	2.92808
CON	3	D6	PTGR2	0.981306	Secretory Pathway	0.0375478	-3.24387
CON	3	D6	PTGR2	0.981306	Mitochondria	0.00117951	-6.74147
CON	3	D6	PTGR2	0.981306	Ribosome	9.82315e-06	-11.5308
CON	3	D6	PTGR2	0.981306	Nucleus	6.29035e-05	-9.67385
CON	3	D6	PTGR2	0.981306	Peroxisome	0.00334477	-5.69701
CON	3	D6	PTGR2	0.981306	Plasma Membrane	0.00328553	-5.71494
CON	3	D6	PTGR2	0.981306	Proteasome	0.00211559	-6.1563
CON	3	D6	PTGR2	0.981306	Postsynapse	1.59239e-05	-11.0477
CON	3	D6	PTGR2	0.981306	Presynapse	0.00129724	-6.64621
CON	3	D6	PTGR3	0.891743	Cytoskeleton	2.75023e-05	-10.5012
CON	3	D6	PTGR3	0.891743	Cytosol	0.00160097	-6.43554
CON	3	D6	PTGR3	0.891743	Secretory Pathway	6.69713e-07	-13.8155
CON	3	D6	PTGR3	0.891743	Mitochondria	0.627315	0.520716
CON	3	D6	PTGR3	0.891743	Ribosome	1.21005e-09	-13.8155
CON	3	D6	PTGR3	0.891743	Nucleus	4.73807e-09	-13.8155
CON	3	D6	PTGR3	0.891743	Peroxisome	0.00712641	-4.9368
CON	3	D6	PTGR3	0.891743	Plasma Membrane	3.75788e-07	-13.8155
CON	3	D6	PTGR3	0.891743	Proteasome	1.02224e-05	-11.4909
CON	3	D6	PTGR3	0.891743	Postsynapse	0.362585	-0.564161
CON	3	D6	PTGR3	0.891743	Presynapse	0.00133355	-6.61857
CON	3	D6	PTGS1	0.202576	Cytoskeleton	0.00106392	-6.84473
CON	3	D6	PTGS1	0.202576	Cytosol	0.0309204	-3.44493
CON	3	D6	PTGS1	0.202576	Secretory Pathway	0.334462	-0.688074
CON	3	D6	PTGS1	0.202576	Mitochondria	5.90455e-06	-12.0398
CON	3	D6	PTGS1	0.202576	Ribosome	0.000316985	-8.05634
CON	3	D6	PTGS1	0.202576	Nucleus	0.000272225	-8.20861
CON	3	D6	PTGS1	0.202576	Peroxisome	0.00180005	-6.31814
CON	3	D6	PTGS1	0.202576	Plasma Membrane	0.0956348	-2.2467
CON	3	D6	PTGS1	0.202576	Proteasome	0.000139018	-8.88077
CON	3	D6	PTGS1	0.202576	Postsynapse	5.18455e-05	-9.86719
CON	3	D6	PTGS1	0.202576	Presynapse	0.535333	0.141569
CON	3	D6	PTK2	0.0670488	Cytoskeleton	0.0506119	-2.93163
CON	3	D6	PTK2	0.0670488	Cytosol	0.521252	0.0850611
CON	3	D6	PTK2	0.0670488	Secretory Pathway	0.132785	-1.87656
CON	3	D6	PTK2	0.0670488	Mitochondria	0.0381489	-3.22736
CON	3	D6	PTK2	0.0670488	Ribosome	0.000794919	-7.13647
CON	3	D6	PTK2	0.0670488	Nucleus	0.00618094	-5.08008
CON	3	D6	PTK2	0.0670488	Peroxisome	0.00523948	-5.24628
CON	3	D6	PTK2	0.0670488	Plasma Membrane	0.0228037	-3.75777
CON	3	D6	PTK2	0.0670488	Proteasome	0.0194476	-3.92039
CON	3	D6	PTK2	0.0670488	Postsynapse	0.00453213	-5.39202
CON	3	D6	PTK2	0.0670488	Presynapse	0.198203	-1.39756
CON	3	D6	PTK2B	0.112665	Cytoskeleton	0.0800814	-2.44124
CON	3	D6	PTK2B	0.112665	Cytosol	0.451209	-0.195788
CON	3	D6	PTK2B	0.112665	Secretory Pathway	0.0946689	-2.25791
CON	3	D6	PTK2B	0.112665	Mitochondria	0.123872	-1.95626
CON	3	D6	PTK2B	0.112665	Ribosome	0.000141126	-8.86572
CON	3	D6	PTK2B	0.112665	Nucleus	0.00610757	-5.0921
CON	3	D6	PTK2B	0.112665	Peroxisome	0.0234721	-3.72819
CON	3	D6	PTK2B	0.112665	Plasma Membrane	0.0195339	-3.91588
CON	3	D6	PTK2B	0.112665	Proteasome	0.00342838	-5.67223
CON	3	D6	PTK2B	0.112665	Postsynapse	0.0556425	-2.83156
CON	3	D6	PTK2B	0.112665	Presynapse	0.141843	-1.80007
CON	3	D6	PTK7	0.685108	Cytoskeleton	0.000179132	-8.62721
CON	3	D6	PTK7	0.685108	Cytosol	0.0320302	-3.40852
CON	3	D6	PTK7	0.685108	Secretory Pathway	0.718332	0.936202
CON	3	D6	PTK7	0.685108	Mitochondria	7.69544e-08	-13.8155
CON	3	D6	PTK7	0.685108	Ribosome	0.000869171	-7.0471
CON	3	D6	PTK7	0.685108	Nucleus	0.000235478	-8.35366
CON	3	D6	PTK7	0.685108	Peroxisome	0.000352281	-7.95073
CON	3	D6	PTK7	0.685108	Plasma Membrane	0.167393	-1.60422
CON	3	D6	PTK7	0.685108	Proteasome	0.000109722	-9.11745
CON	3	D6	PTK7	0.685108	Postsynapse	1.84905e-07	-13.8155
CON	3	D6	PTK7	0.685108	Presynapse	0.0804985	-2.43559
CON	3	D6	PTMA	0.76428	Cytoskeleton	0.00165379	-6.40303
CON	3	D6	PTMA	0.76428	Cytosol	0.814999	1.48283
CON	3	D6	PTMA	0.76428	Secretory Pathway	0.0826518	-2.40685
CON	3	D6	PTMA	0.76428	Mitochondria	0.000741425	-7.20619
CON	3	D6	PTMA	0.76428	Ribosome	2.90731e-05	-10.4457
CON	3	D6	PTMA	0.76428	Nucleus	2.86594e-05	-10.46
CON	3	D6	PTMA	0.76428	Peroxisome	0.0286304	-3.52424
CON	3	D6	PTMA	0.76428	Plasma Membrane	0.0149795	-4.18598
CON	3	D6	PTMA	0.76428	Proteasome	0.00237812	-6.03906
CON	3	D6	PTMA	0.76428	Postsynapse	0.000122049	-9.01097
CON	3	D6	PTMA	0.76428	Presynapse	0.053786	-2.86746
CON	3	D6	PTMS	0.999489	Cytoskeleton	0.00325865	-5.72318
CON	3	D6	PTMS	0.999489	Cytosol	0.971443	3.52688
CON	3	D6	PTMS	0.999489	Secretory Pathway	0.0180944	-3.99389
CON	3	D6	PTMS	0.999489	Mitochondria	0.00271587	-5.90592
CON	3	D6	PTMS	0.999489	Ribosome	2.73908e-06	-12.8079
CON	3	D6	PTMS	0.999489	Nucleus	0.000137115	-8.89456
CON	3	D6	PTMS	0.999489	Peroxisome	0.00108157	-6.82826
CON	3	D6	PTMS	0.999489	Plasma Membrane	0.000939151	-6.96959
CON	3	D6	PTMS	0.999489	Proteasome	0.0022458	-6.09644
CON	3	D6	PTMS	0.999489	Postsynapse	5.52047e-06	-12.107
CON	3	D6	PTMS	0.999489	Presynapse	7.62524e-05	-9.48138
CON	3	D6	PTN	0.115684	Cytoskeleton	0.0537322	-2.86851
CON	3	D6	PTN	0.115684	Cytosol	0.497478	-0.0100874
CON	3	D6	PTN	0.115684	Secretory Pathway	0.0899023	-2.31483
CON	3	D6	PTN	0.115684	Mitochondria	0.0613596	-2.72768
CON	3	D6	PTN	0.115684	Ribosome	8.45265e-05	-9.37836
CON	3	D6	PTN	0.115684	Nucleus	0.00428771	-5.44771
CON	3	D6	PTN	0.115684	Peroxisome	0.115644	-2.03434
CON	3	D6	PTN	0.115684	Plasma Membrane	0.0261449	-3.61761
CON	3	D6	PTN	0.115684	Proteasome	0.00265857	-5.9273
CON	3	D6	PTN	0.115684	Postsynapse	0.0337873	-3.3533
CON	3	D6	PTN	0.115684	Presynapse	0.11492	-2.04144
CON	3	D6	PTP4A1	0.119897	Cytoskeleton	0.00231745	-6.06497
CON	3	D6	PTP4A1	0.119897	Cytosol	0.721901	0.953911
CON	3	D6	PTP4A1	0.119897	Secretory Pathway	0.116607	-2.02497
CON	3	D6	PTP4A1	0.119897	Mitochondria	0.000625805	-7.37585
CON	3	D6	PTP4A1	0.119897	Ribosome	1.42721e-05	-11.1572
CON	3	D6	PTP4A1	0.119897	Nucleus	2.22362e-05	-10.7138
CON	3	D6	PTP4A1	0.119897	Peroxisome	0.0479167	-2.98919
CON	3	D6	PTP4A1	0.119897	Plasma Membrane	0.0198827	-3.89782
CON	3	D6	PTP4A1	0.119897	Proteasome	0.00172014	-6.36363
CON	3	D6	PTP4A1	0.119897	Postsynapse	0.000202993	-8.50213
CON	3	D6	PTP4A1	0.119897	Presynapse	0.0887901	-2.3285
CON	3	D6	PTP4A2	0.901522	Cytoskeleton	0.00289925	-5.8404
CON	3	D6	PTP4A2	0.901522	Cytosol	0.250864	-1.09401
CON	3	D6	PTP4A2	0.901522	Secretory Pathway	0.206946	-1.34344
CON	3	D6	PTP4A2	0.901522	Mitochondria	0.000290772	-8.14268
CON	3	D6	PTP4A2	0.901522	Ribosome	5.75549e-05	-9.76271
CON	3	D6	PTP4A2	0.901522	Nucleus	0.000130509	-8.94393
CON	3	D6	PTP4A2	0.901522	Peroxisome	0.0769144	-2.48503
CON	3	D6	PTP4A2	0.901522	Plasma Membrane	0.0686573	-2.6075
CON	3	D6	PTP4A2	0.901522	Proteasome	0.00035708	-7.93719
CON	3	D6	PTP4A2	0.901522	Postsynapse	0.00114692	-6.76953
CON	3	D6	PTP4A2	0.901522	Presynapse	0.391737	-0.440018
CON	3	D6	PTP4A3	0.111416	Cytoskeleton	0.021181	-3.83324
CON	3	D6	PTP4A3	0.111416	Cytosol	0.542082	0.168729
CON	3	D6	PTP4A3	0.111416	Secretory Pathway	0.0718701	-2.55831
CON	3	D6	PTP4A3	0.111416	Mitochondria	0.0511768	-2.91994
CON	3	D6	PTP4A3	0.111416	Ribosome	9.03211e-05	-9.31205
CON	3	D6	PTP4A3	0.111416	Nucleus	0.000748592	-7.19657
CON	3	D6	PTP4A3	0.111416	Peroxisome	0.0366041	-3.2703
CON	3	D6	PTP4A3	0.111416	Plasma Membrane	0.017146	-4.04869
CON	3	D6	PTP4A3	0.111416	Proteasome	0.0022093	-6.11287
CON	3	D6	PTP4A3	0.111416	Postsynapse	0.0339576	-3.3481
CON	3	D6	PTP4A3	0.111416	Presynapse	0.222934	-1.24865
CON	3	D6	PTPA	0.983502	Cytoskeleton	0.00242163	-6.02089
CON	3	D6	PTPA	0.983502	Cytosol	0.913519	2.35737
CON	3	D6	PTPA	0.983502	Secretory Pathway	0.0576993	-2.79308
CON	3	D6	PTPA	0.983502	Mitochondria	0.00118843	-6.73393
CON	3	D6	PTPA	0.983502	Ribosome	8.85677e-06	-11.6343
CON	3	D6	PTPA	0.983502	Nucleus	5.20229e-05	-9.86377
CON	3	D6	PTPA	0.983502	Peroxisome	0.0119367	-4.41613
CON	3	D6	PTPA	0.983502	Plasma Membrane	0.00657085	-5.01852
CON	3	D6	PTPA	0.983502	Proteasome	0.00149102	-6.5068
CON	3	D6	PTPA	0.983502	Postsynapse	5.9184e-05	-9.7348
CON	3	D6	PTPA	0.983502	Presynapse	0.00505333	-5.28264
CON	3	D6	PTPDC1	0.111965	Cytoskeleton	0.0596732	-2.75734
CON	3	D6	PTPDC1	0.111965	Cytosol	0.503759	0.015037
CON	3	D6	PTPDC1	0.111965	Secretory Pathway	0.288606	-0.902162
CON	3	D6	PTPDC1	0.111965	Mitochondria	0.00886092	-4.7172
CON	3	D6	PTPDC1	0.111965	Ribosome	0.000335246	-8.00031
CON	3	D6	PTPDC1	0.111965	Nucleus	0.020602	-3.86155
CON	3	D6	PTPDC1	0.111965	Peroxisome	0.014486	-4.21998
CON	3	D6	PTPDC1	0.111965	Plasma Membrane	0.0536934	-2.86928
CON	3	D6	PTPDC1	0.111965	Proteasome	0.00283534	-5.86275
CON	3	D6	PTPDC1	0.111965	Postsynapse	0.0023519	-6.05018
CON	3	D6	PTPDC1	0.111965	Presynapse	0.0447964	-3.0598
CON	3	D6	PTPMT1	0.958448	Cytoskeleton	0.000616422	-7.39096
CON	3	D6	PTPMT1	0.958448	Cytosol	0.00598633	-5.11227
CON	3	D6	PTPMT1	0.958448	Secretory Pathway	2.64251e-05	-10.5412
CON	3	D6	PTPMT1	0.958448	Mitochondria	0.836285	1.63084
CON	3	D6	PTPMT1	0.958448	Ribosome	1.93062e-06	-13.1577
CON	3	D6	PTPMT1	0.958448	Nucleus	2.36959e-06	-12.9528
CON	3	D6	PTPMT1	0.958448	Peroxisome	0.00095385	-6.95405
CON	3	D6	PTPMT1	0.958448	Plasma Membrane	1.14113e-05	-11.3809
CON	3	D6	PTPMT1	0.958448	Proteasome	0.0014267	-6.55096
CON	3	D6	PTPMT1	0.958448	Postsynapse	0.119843	-1.99392
CON	3	D6	PTPMT1	0.958448	Presynapse	0.0348462	-3.32134
CON	3	D6	PTPN1	0.120295	Cytoskeleton	0.0120106	-4.40989
CON	3	D6	PTPN1	0.120295	Cytosol	0.295148	-0.87051
CON	3	D6	PTPN1	0.120295	Secretory Pathway	0.385368	-0.466826
CON	3	D6	PTPN1	0.120295	Mitochondria	0.000551045	-7.50314
CON	3	D6	PTPN1	0.120295	Ribosome	0.000741726	-7.20579
CON	3	D6	PTPN1	0.120295	Nucleus	0.00305465	-5.78803
CON	3	D6	PTPN1	0.120295	Peroxisome	0.00740611	-4.89802
CON	3	D6	PTPN1	0.120295	Plasma Membrane	0.0832943	-2.39841
CON	3	D6	PTPN1	0.120295	Proteasome	0.00343562	-5.67012
CON	3	D6	PTPN1	0.120295	Postsynapse	0.000267787	-8.22505
CON	3	D6	PTPN1	0.120295	Presynapse	0.208722	-1.33264
CON	3	D6	PTPN11	0.997204	Cytoskeleton	0.00325272	-5.72501
CON	3	D6	PTPN11	0.997204	Cytosol	0.962287	3.2393
CON	3	D6	PTPN11	0.997204	Secretory Pathway	0.0236561	-3.72019
CON	3	D6	PTPN11	0.997204	Mitochondria	0.00324664	-5.72688
CON	3	D6	PTPN11	0.997204	Ribosome	5.80683e-06	-12.0565
CON	3	D6	PTPN11	0.997204	Nucleus	9.28857e-05	-9.28405
CON	3	D6	PTPN11	0.997204	Peroxisome	0.00196893	-6.22829
CON	3	D6	PTPN11	0.997204	Plasma Membrane	0.00159691	-6.43808
CON	3	D6	PTPN11	0.997204	Proteasome	0.00338492	-5.68504
CON	3	D6	PTPN11	0.997204	Postsynapse	1.63803e-05	-11.0194
CON	3	D6	PTPN11	0.997204	Presynapse	0.000491799	-7.61695
CON	3	D6	PTPN13	0.435085	Cytoskeleton	0.0132424	-4.311
CON	3	D6	PTPN13	0.435085	Cytosol	0.583464	0.33701
CON	3	D6	PTPN13	0.435085	Secretory Pathway	0.349062	-0.623166
CON	3	D6	PTPN13	0.435085	Mitochondria	0.000517168	-7.56662
CON	3	D6	PTPN13	0.435085	Ribosome	8.00899e-05	-9.43228
CON	3	D6	PTPN13	0.435085	Nucleus	0.00326835	-5.7202
CON	3	D6	PTPN13	0.435085	Peroxisome	0.00468452	-5.3588
CON	3	D6	PTPN13	0.435085	Plasma Membrane	0.0384076	-3.22033
CON	3	D6	PTPN13	0.435085	Proteasome	0.0010175	-6.88939
CON	3	D6	PTPN13	0.435085	Postsynapse	6.03051e-05	-9.71603
CON	3	D6	PTPN13	0.435085	Presynapse	0.00619623	-5.0776
CON	3	D6	PTPN2	0.117318	Cytoskeleton	0.00445245	-5.40984
CON	3	D6	PTPN2	0.117318	Cytosol	0.524042	0.0962407
CON	3	D6	PTPN2	0.117318	Secretory Pathway	0.0954149	-2.24924
CON	3	D6	PTPN2	0.117318	Mitochondria	0.00389093	-5.54521
CON	3	D6	PTPN2	0.117318	Ribosome	0.000356963	-7.93752
CON	3	D6	PTPN2	0.117318	Nucleus	0.000322525	-8.03901
CON	3	D6	PTPN2	0.117318	Peroxisome	0.0237478	-3.71623
CON	3	D6	PTPN2	0.117318	Plasma Membrane	0.0288573	-3.51611
CON	3	D6	PTPN2	0.117318	Proteasome	0.00323248	-5.73127
CON	3	D6	PTPN2	0.117318	Postsynapse	0.00196331	-6.23116
CON	3	D6	PTPN2	0.117318	Presynapse	0.31372	-0.782786
CON	3	D6	PTPN23	0.0859021	Cytoskeleton	0.0231291	-3.74326
CON	3	D6	PTPN23	0.0859021	Cytosol	0.205452	-1.35256
CON	3	D6	PTPN23	0.0859021	Secretory Pathway	0.15149	-1.72296
CON	3	D6	PTPN23	0.0859021	Mitochondria	0.00770915	-4.85761
CON	3	D6	PTPN23	0.0859021	Ribosome	0.00114152	-6.77425
CON	3	D6	PTPN23	0.0859021	Nucleus	0.00411334	-5.4894
CON	3	D6	PTPN23	0.0859021	Peroxisome	0.00417829	-5.47367
CON	3	D6	PTPN23	0.0859021	Plasma Membrane	0.0360798	-3.28528
CON	3	D6	PTPN23	0.0859021	Proteasome	0.00556136	-5.18634
CON	3	D6	PTPN23	0.0859021	Postsynapse	0.00472845	-5.34942
CON	3	D6	PTPN23	0.0859021	Presynapse	0.556417	0.226631
CON	3	D6	PTPN4	0.144736	Cytoskeleton	0.0122811	-4.38733
CON	3	D6	PTPN4	0.144736	Cytosol	0.0551738	-2.84051
CON	3	D6	PTPN4	0.144736	Secretory Pathway	0.00970162	-4.62571
CON	3	D6	PTPN4	0.144736	Mitochondria	0.079211	-2.45312
CON	3	D6	PTPN4	0.144736	Ribosome	7.34715e-06	-11.8212
CON	3	D6	PTPN4	0.144736	Nucleus	0.000250865	-8.29034
CON	3	D6	PTPN4	0.144736	Peroxisome	0.0664079	-2.64322
CON	3	D6	PTPN4	0.144736	Plasma Membrane	0.004194	-5.4699
CON	3	D6	PTPN4	0.144736	Proteasome	0.000143579	-8.84848
CON	3	D6	PTPN4	0.144736	Postsynapse	0.545963	0.184374
CON	3	D6	PTPN4	0.144736	Presynapse	0.226665	-1.22724
CON	3	D6	PTPN5	0.468338	Cytoskeleton	0.00906924	-4.69376
CON	3	D6	PTPN5	0.468338	Cytosol	0.141511	-1.8028
CON	3	D6	PTPN5	0.468338	Secretory Pathway	0.107777	-2.11365
CON	3	D6	PTPN5	0.468338	Mitochondria	0.00288218	-5.84632
CON	3	D6	PTPN5	0.468338	Ribosome	6.07777e-05	-9.70823
CON	3	D6	PTPN5	0.468338	Nucleus	0.000380768	-7.87294
CON	3	D6	PTPN5	0.468338	Peroxisome	0.0498885	-2.94679
CON	3	D6	PTPN5	0.468338	Plasma Membrane	0.0367332	-3.26665
CON	3	D6	PTPN5	0.468338	Proteasome	0.000447764	-7.7108
CON	3	D6	PTPN5	0.468338	Postsynapse	0.0150739	-4.1796
CON	3	D6	PTPN5	0.468338	Presynapse	0.636176	0.558805
CON	3	D6	PTPN6	0.155524	Cytoskeleton	0.00276708	-5.88719
CON	3	D6	PTPN6	0.155524	Cytosol	0.165233	-1.6198
CON	3	D6	PTPN6	0.155524	Secretory Pathway	0.554099	0.217246
CON	3	D6	PTPN6	0.155524	Mitochondria	3.23531e-05	-10.3388
CON	3	D6	PTPN6	0.155524	Ribosome	0.00150419	-6.498
CON	3	D6	PTPN6	0.155524	Nucleus	0.00112805	-6.78613
CON	3	D6	PTPN6	0.155524	Peroxisome	0.000638018	-7.35651
CON	3	D6	PTPN6	0.155524	Plasma Membrane	0.0896352	-2.3181
CON	3	D6	PTPN6	0.155524	Proteasome	0.0016068	-6.4319
CON	3	D6	PTPN6	0.155524	Postsynapse	1.79085e-05	-10.9302
CON	3	D6	PTPN6	0.155524	Presynapse	0.183339	-1.49389
CON	3	D6	PTPN9	0.31072	Cytoskeleton	0.00163402	-6.41508
CON	3	D6	PTPN9	0.31072	Cytosol	0.0185716	-3.96738
CON	3	D6	PTPN9	0.31072	Secretory Pathway	0.0868217	-2.35307
CON	3	D6	PTPN9	0.31072	Mitochondria	7.14728e-05	-9.54612
CON	3	D6	PTPN9	0.31072	Ribosome	0.00222409	-6.10618
CON	3	D6	PTPN9	0.31072	Nucleus	0.00072102	-7.23412
CON	3	D6	PTPN9	0.31072	Peroxisome	0.000202607	-8.50404
CON	3	D6	PTPN9	0.31072	Plasma Membrane	0.0252602	-3.65294
CON	3	D6	PTPN9	0.31072	Proteasome	0.00105338	-6.8547
CON	3	D6	PTPN9	0.31072	Postsynapse	0.000151564	-8.79435
CON	3	D6	PTPN9	0.31072	Presynapse	0.863288	1.84287
CON	3	D6	PTPRA	0.707193	Cytoskeleton	0.00147592	-6.517
CON	3	D6	PTPRA	0.707193	Cytosol	0.169093	-1.59207
CON	3	D6	PTPRA	0.707193	Secretory Pathway	0.288496	-0.902702
CON	3	D6	PTPRA	0.707193	Mitochondria	5.4876e-05	-9.81038
CON	3	D6	PTPRA	0.707193	Ribosome	0.000137092	-8.89472
CON	3	D6	PTPRA	0.707193	Nucleus	0.000112455	-9.09284
CON	3	D6	PTPRA	0.707193	Peroxisome	0.0162738	-4.10179
CON	3	D6	PTPRA	0.707193	Plasma Membrane	0.0830454	-2.40167
CON	3	D6	PTPRA	0.707193	Proteasome	0.000321445	-8.04236
CON	3	D6	PTPRA	0.707193	Postsynapse	0.000212661	-8.4556
CON	3	D6	PTPRA	0.707193	Presynapse	0.440778	-0.238005
CON	3	D6	PTPRC	0.98899	Cytoskeleton	6.85783e-07	-13.8155
CON	3	D6	PTPRC	0.98899	Cytosol	0.00253608	-5.9746
CON	3	D6	PTPRC	0.98899	Secretory Pathway	0.819782	1.51487
CON	3	D6	PTPRC	0.98899	Mitochondria	2.42636e-12	-13.8155
CON	3	D6	PTPRC	0.98899	Ribosome	0.000117216	-9.05137
CON	3	D6	PTPRC	0.98899	Nucleus	1.29207e-06	-13.5593
CON	3	D6	PTPRC	0.98899	Peroxisome	1.2857e-05	-11.2616
CON	3	D6	PTPRC	0.98899	Plasma Membrane	0.162581	-1.63915
CON	3	D6	PTPRC	0.98899	Proteasome	8.16568e-07	-13.8155
CON	3	D6	PTPRC	0.98899	Postsynapse	4.24895e-11	-13.8155
CON	3	D6	PTPRC	0.98899	Presynapse	0.0149678	-4.18677
CON	3	D6	PTPRD	0.196782	Cytoskeleton	0.00999127	-4.596
CON	3	D6	PTPRD	0.196782	Cytosol	0.311313	-0.793987
CON	3	D6	PTPRD	0.196782	Secretory Pathway	0.0294547	-3.495
CON	3	D6	PTPRD	0.196782	Mitochondria	0.0527517	-2.88797
CON	3	D6	PTPRD	0.196782	Ribosome	9.99759e-06	-11.5132
CON	3	D6	PTPRD	0.196782	Nucleus	7.9276e-05	-9.4425
CON	3	D6	PTPRD	0.196782	Peroxisome	0.12819	-1.91705
CON	3	D6	PTPRD	0.196782	Plasma Membrane	0.00886062	-4.71724
CON	3	D6	PTPRD	0.196782	Proteasome	0.000553228	-7.49919
CON	3	D6	PTPRD	0.196782	Postsynapse	0.129474	-1.90561
CON	3	D6	PTPRD	0.196782	Presynapse	0.329321	-0.711257
CON	3	D6	PTPRE	0.927844	Cytoskeleton	0.00488659	-5.31636
CON	3	D6	PTPRE	0.927844	Cytosol	0.215706	-1.29087
CON	3	D6	PTPRE	0.927844	Secretory Pathway	0.1343	-1.86346
CON	3	D6	PTPRE	0.927844	Mitochondria	0.00114609	-6.77026
CON	3	D6	PTPRE	0.927844	Ribosome	7.92413e-05	-9.44293
CON	3	D6	PTPRE	0.927844	Nucleus	0.000185309	-8.5933
CON	3	D6	PTPRE	0.927844	Peroxisome	0.0432221	-3.09722
CON	3	D6	PTPRE	0.927844	Plasma Membrane	0.0417684	-3.13295
CON	3	D6	PTPRE	0.927844	Proteasome	0.000726306	-7.22681
CON	3	D6	PTPRE	0.927844	Postsynapse	0.00323182	-5.73147
CON	3	D6	PTPRE	0.927844	Presynapse	0.554749	0.219876
CON	3	D6	PTPRF	0.744796	Cytoskeleton	0.0081917	-4.79641
CON	3	D6	PTPRF	0.744796	Cytosol	0.410086	-0.363612
CON	3	D6	PTPRF	0.744796	Secretory Pathway	0.0523899	-2.89523
CON	3	D6	PTPRF	0.744796	Mitochondria	0.017918	-4.00387
CON	3	D6	PTPRF	0.744796	Ribosome	1.99686e-05	-10.8213
CON	3	D6	PTPRF	0.744796	Nucleus	0.000101775	-9.19264
CON	3	D6	PTPRF	0.744796	Peroxisome	0.133467	-1.87064
CON	3	D6	PTPRF	0.744796	Plasma Membrane	0.0158069	-4.13137
CON	3	D6	PTPRF	0.744796	Proteasome	0.000847332	-7.07257
CON	3	D6	PTPRF	0.744796	Postsynapse	0.0316806	-3.41986
CON	3	D6	PTPRF	0.744796	Presynapse	0.329491	-0.710488
CON	3	D6	PTPRG	0.513301	Cytoskeleton	0.00341863	-5.67509
CON	3	D6	PTPRG	0.513301	Cytosol	0.366429	-0.547566
CON	3	D6	PTPRG	0.513301	Secretory Pathway	0.314259	-0.780283
CON	3	D6	PTPRG	0.513301	Mitochondria	0.000253173	-8.28118
CON	3	D6	PTPRG	0.513301	Ribosome	0.000120631	-9.02265
CON	3	D6	PTPRG	0.513301	Nucleus	0.000213103	-8.45352
CON	3	D6	PTPRG	0.513301	Peroxisome	0.0168753	-4.06489
CON	3	D6	PTPRG	0.513301	Plasma Membrane	0.0674738	-2.62616
CON	3	D6	PTPRG	0.513301	Proteasome	0.000660525	-7.32181
CON	3	D6	PTPRG	0.513301	Postsynapse	0.000369537	-7.90289
CON	3	D6	PTPRG	0.513301	Presynapse	0.229927	-1.20872
CON	3	D6	PTPRJ	0.593268	Cytoskeleton	0.0015999	-6.43621
CON	3	D6	PTPRJ	0.593268	Cytosol	0.499636	-0.00145522
CON	3	D6	PTPRJ	0.593268	Secretory Pathway	0.37774	-0.499153
CON	3	D6	PTPRJ	0.593268	Mitochondria	4.7371e-05	-9.95745
CON	3	D6	PTPRJ	0.593268	Ribosome	6.40251e-05	-9.65617
CON	3	D6	PTPRJ	0.593268	Nucleus	0.000114695	-9.07312
CON	3	D6	PTPRJ	0.593268	Peroxisome	0.0113905	-4.46352
CON	3	D6	PTPRJ	0.593268	Plasma Membrane	0.0614092	-2.72682
CON	3	D6	PTPRJ	0.593268	Proteasome	0.000519716	-7.56171
CON	3	D6	PTPRJ	0.593268	Postsynapse	2.6086e-05	-10.5541
CON	3	D6	PTPRJ	0.593268	Presynapse	0.0474525	-2.99941
CON	3	D6	PTPRK	0.432793	Cytoskeleton	0.0124705	-4.37184
CON	3	D6	PTPRK	0.432793	Cytosol	0.569416	0.279471
CON	3	D6	PTPRK	0.432793	Secretory Pathway	0.038967	-3.20529
CON	3	D6	PTPRK	0.432793	Mitochondria	0.0598763	-2.75373
CON	3	D6	PTPRK	0.432793	Ribosome	1.49699e-05	-11.1095
CON	3	D6	PTPRK	0.432793	Nucleus	0.000136846	-8.89652
CON	3	D6	PTPRK	0.432793	Peroxisome	0.0986232	-2.21262
CON	3	D6	PTPRK	0.432793	Plasma Membrane	0.00954411	-4.64224
CON	3	D6	PTPRK	0.432793	Proteasome	0.00109093	-6.81963
CON	3	D6	PTPRK	0.432793	Postsynapse	0.0518239	-2.90669
CON	3	D6	PTPRK	0.432793	Presynapse	0.158036	-1.67292
CON	3	D6	PTPRM	0.116814	Cytoskeleton	0.0312823	-3.43292
CON	3	D6	PTPRM	0.116814	Cytosol	0.50387	0.0154799
CON	3	D6	PTPRM	0.116814	Secretory Pathway	0.276343	-0.962675
CON	3	D6	PTPRM	0.116814	Mitochondria	0.00372422	-5.58917
CON	3	D6	PTPRM	0.116814	Ribosome	0.00261172	-5.94513
CON	3	D6	PTPRM	0.116814	Nucleus	0.0181745	-3.98939
CON	3	D6	PTPRM	0.116814	Peroxisome	0.0035856	-5.62724
CON	3	D6	PTPRM	0.116814	Plasma Membrane	0.0516071	-2.91111
CON	3	D6	PTPRM	0.116814	Proteasome	0.0213356	-3.82581
CON	3	D6	PTPRM	0.116814	Postsynapse	0.000257509	-8.2642
CON	3	D6	PTPRM	0.116814	Presynapse	0.0872086	-2.3482
CON	3	D6	PTPRN	0.640127	Cytoskeleton	0.00123536	-6.69516
CON	3	D6	PTPRN	0.640127	Cytosol	0.249444	-1.10158
CON	3	D6	PTPRN	0.640127	Secretory Pathway	0.126368	-1.93346
CON	3	D6	PTPRN	0.640127	Mitochondria	0.000269164	-8.21992
CON	3	D6	PTPRN	0.640127	Ribosome	3.56676e-05	-10.2412
CON	3	D6	PTPRN	0.640127	Nucleus	2.40815e-05	-10.634
CON	3	D6	PTPRN	0.640127	Peroxisome	0.0539323	-2.86459
CON	3	D6	PTPRN	0.640127	Plasma Membrane	0.0398368	-3.18231
CON	3	D6	PTPRN	0.640127	Proteasome	0.000286462	-8.15762
CON	3	D6	PTPRN	0.640127	Postsynapse	0.00118126	-6.73999
CON	3	D6	PTPRN	0.640127	Presynapse	0.527387	0.109657
CON	3	D6	PTPRN2	0.0504259	Cytoskeleton	0.00248547	-5.99481
CON	3	D6	PTPRN2	0.0504259	Cytosol	0.245819	-1.12104
CON	3	D6	PTPRN2	0.0504259	Secretory Pathway	0.124662	-1.949
CON	3	D6	PTPRN2	0.0504259	Mitochondria	0.000729453	-7.22249
CON	3	D6	PTPRN2	0.0504259	Ribosome	0.000119588	-9.03134
CON	3	D6	PTPRN2	0.0504259	Nucleus	8.60197e-05	-9.36085
CON	3	D6	PTPRN2	0.0504259	Peroxisome	0.0167924	-4.06989
CON	3	D6	PTPRN2	0.0504259	Plasma Membrane	0.0338529	-3.35129
CON	3	D6	PTPRN2	0.0504259	Proteasome	0.000821903	-7.10307
CON	3	D6	PTPRN2	0.0504259	Postsynapse	0.00148575	-6.51035
CON	3	D6	PTPRN2	0.0504259	Presynapse	0.573146	0.294697
CON	3	D6	PTPRO	0.111607	Cytoskeleton	9.51126e-05	-9.26035
CON	3	D6	PTPRO	0.111607	Cytosol	0.0216635	-3.81022
CON	3	D6	PTPRO	0.111607	Secretory Pathway	0.625151	0.511469
CON	3	D6	PTPRO	0.111607	Mitochondria	1.85605e-08	-13.8155
CON	3	D6	PTPRO	0.111607	Ribosome	5.13926e-06	-12.1786
CON	3	D6	PTPRO	0.111607	Nucleus	6.5807e-05	-9.62872
CON	3	D6	PTPRO	0.111607	Peroxisome	0.0513172	-2.91705
CON	3	D6	PTPRO	0.111607	Plasma Membrane	0.290772	-0.891638
CON	3	D6	PTPRO	0.111607	Proteasome	4.36597e-07	-13.8155
CON	3	D6	PTPRO	0.111607	Postsynapse	1.5096e-06	-13.4037
CON	3	D6	PTPRO	0.111607	Presynapse	0.0109284	-4.5054
CON	3	D6	PTPRR	0.155652	Cytoskeleton	0.0109765	-4.50096
CON	3	D6	PTPRR	0.155652	Cytosol	0.788702	1.31712
CON	3	D6	PTPRR	0.155652	Secretory Pathway	0.121886	-1.97469
CON	3	D6	PTPRR	0.155652	Mitochondria	0.00259143	-5.95295
CON	3	D6	PTPRR	0.155652	Ribosome	3.11344e-05	-10.3772
CON	3	D6	PTPRR	0.155652	Nucleus	0.000554086	-7.49764
CON	3	D6	PTPRR	0.155652	Peroxisome	0.0354184	-3.30446
CON	3	D6	PTPRR	0.155652	Plasma Membrane	0.0193505	-3.9255
CON	3	D6	PTPRR	0.155652	Proteasome	0.00325029	-5.72576
CON	3	D6	PTPRR	0.155652	Postsynapse	0.000242471	-8.32439
CON	3	D6	PTPRR	0.155652	Presynapse	0.0169968	-4.05759
CON	3	D6	PTPRS	0.153744	Cytoskeleton	0.00637494	-5.04899
CON	3	D6	PTPRS	0.153744	Cytosol	0.280835	-0.940322
CON	3	D6	PTPRS	0.153744	Secretory Pathway	0.0272768	-3.57406
CON	3	D6	PTPRS	0.153744	Mitochondria	0.0296822	-3.48708
CON	3	D6	PTPRS	0.153744	Ribosome	9.8884e-06	-11.5241
CON	3	D6	PTPRS	0.153744	Nucleus	4.30911e-05	-10.0522
CON	3	D6	PTPRS	0.153744	Peroxisome	0.141056	-1.80655
CON	3	D6	PTPRS	0.153744	Plasma Membrane	0.00890695	-4.71198
CON	3	D6	PTPRS	0.153744	Proteasome	0.000577159	-7.45682
CON	3	D6	PTPRS	0.153744	Postsynapse	0.0793828	-2.45076
CON	3	D6	PTPRS	0.153744	Presynapse	0.425855	-0.298784
CON	3	D6	PTPRT	0.871443	Cytoskeleton	0.00427923	-5.44969
CON	3	D6	PTPRT	0.871443	Cytosol	0.420732	-0.319771
CON	3	D6	PTPRT	0.871443	Secretory Pathway	0.0281734	-3.5408
CON	3	D6	PTPRT	0.871443	Mitochondria	0.0170191	-4.05625
CON	3	D6	PTPRT	0.871443	Ribosome	7.99559e-06	-11.7366
CON	3	D6	PTPRT	0.871443	Nucleus	2.44694e-05	-10.6181
CON	3	D6	PTPRT	0.871443	Peroxisome	0.219629	-1.26783
CON	3	D6	PTPRT	0.871443	Plasma Membrane	0.00902551	-4.69863
CON	3	D6	PTPRT	0.871443	Proteasome	0.000863798	-7.05331
CON	3	D6	PTPRT	0.871443	Postsynapse	0.0239359	-3.70815
CON	3	D6	PTPRT	0.871443	Presynapse	0.27631	-0.962839
CON	3	D6	PTPRU	0.112474	Cytoskeleton	0.00244077	-6.013
CON	3	D6	PTPRU	0.112474	Cytosol	0.614649	0.466895
CON	3	D6	PTPRU	0.112474	Secretory Pathway	0.189297	-1.45458
CON	3	D6	PTPRU	0.112474	Mitochondria	0.000464087	-7.67497
CON	3	D6	PTPRU	0.112474	Ribosome	2.56774e-05	-10.5699
CON	3	D6	PTPRU	0.112474	Nucleus	3.23592e-05	-10.3386
CON	3	D6	PTPRU	0.112474	Peroxisome	0.0196813	-3.90821
CON	3	D6	PTPRU	0.112474	Plasma Membrane	0.0290568	-3.50901
CON	3	D6	PTPRU	0.112474	Proteasome	0.000878418	-7.03651
CON	3	D6	PTPRU	0.112474	Postsynapse	0.00032188	-8.04101
CON	3	D6	PTPRU	0.112474	Presynapse	0.143153	-1.78934
CON	3	D6	PTPRZ1	0.844767	Cytoskeleton	0.0108997	-4.50806
CON	3	D6	PTPRZ1	0.844767	Cytosol	0.780935	1.27112
CON	3	D6	PTPRZ1	0.844767	Secretory Pathway	0.157074	-1.68017
CON	3	D6	PTPRZ1	0.844767	Mitochondria	0.00213168	-6.14871
CON	3	D6	PTPRZ1	0.844767	Ribosome	0.000149361	-8.80899
CON	3	D6	PTPRZ1	0.844767	Nucleus	0.00117888	-6.74201
CON	3	D6	PTPRZ1	0.844767	Peroxisome	0.00472777	-5.34956
CON	3	D6	PTPRZ1	0.844767	Plasma Membrane	0.0191115	-3.93817
CON	3	D6	PTPRZ1	0.844767	Proteasome	0.00650601	-5.0285
CON	3	D6	PTPRZ1	0.844767	Postsynapse	9.68089e-05	-9.24267
CON	3	D6	PTPRZ1	0.844767	Presynapse	0.0171898	-4.0461
CON	3	D6	PTRH1	0.0950469	Cytoskeleton	2.97332e-05	-10.4232
CON	3	D6	PTRH1	0.0950469	Cytosol	1.89475e-05	-10.8738
CON	3	D6	PTRH1	0.0950469	Secretory Pathway	4.32907e-08	-13.8155
CON	3	D6	PTRH1	0.0950469	Mitochondria	0.307681	-0.810982
CON	3	D6	PTRH1	0.0950469	Ribosome	2.94174e-10	-13.8155
CON	3	D6	PTRH1	0.0950469	Nucleus	9.88068e-08	-13.8155
CON	3	D6	PTRH1	0.0950469	Peroxisome	0.000628586	-7.37141
CON	3	D6	PTRH1	0.0950469	Plasma Membrane	4.44205e-08	-13.8155
CON	3	D6	PTRH1	0.0950469	Proteasome	2.86405e-07	-13.8155
CON	3	D6	PTRH1	0.0950469	Postsynapse	0.691576	0.807497
CON	3	D6	PTRH1	0.0950469	Presynapse	6.50754e-05	-9.6399
CON	3	D6	PTRH2	0.583498	Cytoskeleton	0.00691475	-4.96716
CON	3	D6	PTRH2	0.583498	Cytosol	0.452894	-0.188986
CON	3	D6	PTRH2	0.583498	Secretory Pathway	0.161285	-1.6487
CON	3	D6	PTRH2	0.583498	Mitochondria	0.00193572	-6.24534
CON	3	D6	PTRH2	0.583498	Ribosome	0.000303746	-8.09901
CON	3	D6	PTRH2	0.583498	Nucleus	0.000405024	-7.81116
CON	3	D6	PTRH2	0.583498	Peroxisome	0.0133698	-4.3013
CON	3	D6	PTRH2	0.583498	Plasma Membrane	0.0355219	-3.30144
CON	3	D6	PTRH2	0.583498	Proteasome	0.00518352	-5.25707
CON	3	D6	PTRH2	0.583498	Postsynapse	0.000724247	-7.22965
CON	3	D6	PTRH2	0.583498	Presynapse	0.321462	-0.747059
CON	3	D6	PTRHD1	0.806056	Cytoskeleton	0.0129494	-4.33367
CON	3	D6	PTRHD1	0.806056	Cytosol	0.814043	1.4765
CON	3	D6	PTRHD1	0.806056	Secretory Pathway	0.0846714	-2.3805
CON	3	D6	PTRHD1	0.806056	Mitochondria	0.0108636	-4.51141
CON	3	D6	PTRHD1	0.806056	Ribosome	7.34522e-05	-9.5188
CON	3	D6	PTRHD1	0.806056	Nucleus	0.000634261	-7.36242
CON	3	D6	PTRHD1	0.806056	Peroxisome	0.0192574	-3.93041
CON	3	D6	PTRHD1	0.806056	Plasma Membrane	0.0141762	-4.24192
CON	3	D6	PTRHD1	0.806056	Proteasome	0.00480453	-5.33338
CON	3	D6	PTRHD1	0.806056	Postsynapse	0.0011156	-6.79724
CON	3	D6	PTRHD1	0.806056	Presynapse	0.0374113	-3.24765
CON	3	D6	PUDP	0.999601	Cytoskeleton	0.0021878	-6.12267
CON	3	D6	PUDP	0.999601	Cytosol	0.979935	3.88852
CON	3	D6	PUDP	0.999601	Secretory Pathway	0.00844023	-4.76627
CON	3	D6	PUDP	0.999601	Mitochondria	0.00479516	-5.33534
CON	3	D6	PUDP	0.999601	Ribosome	1.98235e-06	-13.1312
CON	3	D6	PUDP	0.999601	Nucleus	5.66243e-05	-9.77902
CON	3	D6	PUDP	0.999601	Peroxisome	0.000610769	-7.40018
CON	3	D6	PUDP	0.999601	Plasma Membrane	0.000392497	-7.84259
CON	3	D6	PUDP	0.999601	Proteasome	0.00352251	-5.64505
CON	3	D6	PUDP	0.999601	Postsynapse	4.51071e-06	-12.3091
CON	3	D6	PUDP	0.999601	Presynapse	5.26931e-05	-9.85097
CON	3	D6	PUF60	0.0817198	Cytoskeleton	0.0437085	-3.08552
CON	3	D6	PUF60	0.0817198	Cytosol	0.0100247	-4.59263
CON	3	D6	PUF60	0.0817198	Secretory Pathway	0.0783096	-2.46554
CON	3	D6	PUF60	0.0817198	Mitochondria	0.000222377	-8.41091
CON	3	D6	PUF60	0.0817198	Ribosome	0.000400475	-7.82246
CON	3	D6	PUF60	0.0817198	Nucleus	0.856803	1.78899
CON	3	D6	PUF60	0.0817198	Peroxisome	3.53048e-05	-10.2515
CON	3	D6	PUF60	0.0817198	Plasma Membrane	0.00974774	-4.62092
CON	3	D6	PUF60	0.0817198	Proteasome	0.000284535	-8.16437
CON	3	D6	PUF60	0.0817198	Postsynapse	2.08311e-05	-10.779
CON	3	D6	PUF60	0.0817198	Presynapse	0.0004429	-7.72172
CON	3	D6	PUM1	0.116795	Cytoskeleton	0.0210397	-3.84008
CON	3	D6	PUM1	0.116795	Cytosol	0.032946	-3.37938
CON	3	D6	PUM1	0.116795	Secretory Pathway	0.425234	-0.301322
CON	3	D6	PUM1	0.116795	Mitochondria	0.000176385	-8.64266
CON	3	D6	PUM1	0.116795	Ribosome	0.018677	-3.96161
CON	3	D6	PUM1	0.116795	Nucleus	0.108326	-2.10795
CON	3	D6	PUM1	0.116795	Peroxisome	0.000137592	-8.89108
CON	3	D6	PUM1	0.116795	Plasma Membrane	0.097692	-2.22314
CON	3	D6	PUM1	0.116795	Proteasome	0.00328345	-5.71557
CON	3	D6	PUM1	0.116795	Postsynapse	0.000125193	-8.98553
CON	3	D6	PUM1	0.116795	Presynapse	0.292362	-0.88394
CON	3	D6	PUM2	0.118729	Cytoskeleton	0.0272933	-3.57344
CON	3	D6	PUM2	0.118729	Cytosol	0.348848	-0.624107
CON	3	D6	PUM2	0.118729	Secretory Pathway	0.489707	-0.0411782
CON	3	D6	PUM2	0.118729	Mitochondria	0.000862597	-7.0547
CON	3	D6	PUM2	0.118729	Ribosome	0.00376653	-5.57783
CON	3	D6	PUM2	0.118729	Nucleus	0.0343265	-3.33691
CON	3	D6	PUM2	0.118729	Peroxisome	0.00029977	-8.1122
CON	3	D6	PUM2	0.118729	Plasma Membrane	0.0531827	-2.87937
CON	3	D6	PUM2	0.118729	Proteasome	0.0101641	-4.57867
CON	3	D6	PUM2	0.118729	Postsynapse	4.57543e-05	-9.99218
CON	3	D6	PUM2	0.118729	Presynapse	0.0315039	-3.42563
CON	3	D6	PURA	0.0974659	Cytoskeleton	0.0442183	-3.07339
CON	3	D6	PURA	0.0974659	Cytosol	0.0597102	-2.75669
CON	3	D6	PURA	0.0974659	Secretory Pathway	0.334532	-0.687756
CON	3	D6	PURA	0.0974659	Mitochondria	0.0010396	-6.86788
CON	3	D6	PURA	0.0974659	Ribosome	0.0235276	-3.72577
CON	3	D6	PURA	0.0974659	Nucleus	0.149549	-1.73814
CON	3	D6	PURA	0.0974659	Peroxisome	0.00015993	-8.74062
CON	3	D6	PURA	0.0974659	Plasma Membrane	0.0668604	-2.63595
CON	3	D6	PURA	0.0974659	Proteasome	0.0143975	-4.2262
CON	3	D6	PURA	0.0974659	Postsynapse	0.000242399	-8.32468
CON	3	D6	PURA	0.0974659	Presynapse	0.305763	-0.820005
CON	3	D6	PURB	0.0268225	Cytoskeleton	0.112631	-2.06414
CON	3	D6	PURB	0.0268225	Cytosol	0.216734	-1.2848
CON	3	D6	PURB	0.0268225	Secretory Pathway	0.294982	-0.871311
CON	3	D6	PURB	0.0268225	Mitochondria	0.00758679	-4.87373
CON	3	D6	PURB	0.0268225	Ribosome	0.00978708	-4.61686
CON	3	D6	PURB	0.0268225	Nucleus	0.233379	-1.18933
CON	3	D6	PURB	0.0268225	Peroxisome	0.000192719	-8.55409
CON	3	D6	PURB	0.0268225	Plasma Membrane	0.0350015	-3.31673
CON	3	D6	PURB	0.0268225	Proteasome	0.0399472	-3.17943
CON	3	D6	PURB	0.0268225	Postsynapse	0.000236609	-8.34886
CON	3	D6	PURB	0.0268225	Presynapse	0.0495223	-2.95454
CON	3	D6	PURG	0.992146	Cytoskeleton	0.0232836	-3.73645
CON	3	D6	PURG	0.992146	Cytosol	0.00383621	-5.55943
CON	3	D6	PURG	0.992146	Secretory Pathway	0.024051	-3.70323
CON	3	D6	PURG	0.992146	Mitochondria	0.00194799	-6.23901
CON	3	D6	PURG	0.992146	Ribosome	0.219936	-1.26604
CON	3	D6	PURG	0.992146	Nucleus	0.253781	-1.07855
CON	3	D6	PURG	0.992146	Peroxisome	8.73389e-07	-13.8155
CON	3	D6	PURG	0.992146	Plasma Membrane	0.00479314	-5.33577
CON	3	D6	PURG	0.992146	Proteasome	0.101322	-2.18262
CON	3	D6	PURG	0.992146	Postsynapse	8.279e-05	-9.39912
CON	3	D6	PURG	0.992146	Presynapse	0.366966	-0.545257
CON	3	D6	PUS1	0.105235	Cytoskeleton	0.00538214	-5.21927
CON	3	D6	PUS1	0.105235	Cytosol	0.0244533	-3.68623
CON	3	D6	PUS1	0.105235	Secretory Pathway	0.000522467	-7.55643
CON	3	D6	PUS1	0.105235	Mitochondria	0.673657	0.724773
CON	3	D6	PUS1	0.105235	Ribosome	3.02235e-06	-12.7095
CON	3	D6	PUS1	0.105235	Nucleus	7.91123e-05	-9.44456
CON	3	D6	PUS1	0.105235	Peroxisome	0.00180656	-6.31452
CON	3	D6	PUS1	0.105235	Plasma Membrane	0.000133606	-8.92048
CON	3	D6	PUS1	0.105235	Proteasome	0.000296487	-8.12321
CON	3	D6	PUS1	0.105235	Postsynapse	0.277869	-0.955056
CON	3	D6	PUS1	0.105235	Presynapse	0.0157969	-4.13202
CON	3	D6	PUSL1	0.110137	Cytoskeleton	1.22029e-05	-11.3138
CON	3	D6	PUSL1	0.110137	Cytosol	0.0905621	-2.30679
CON	3	D6	PUSL1	0.110137	Secretory Pathway	0.747588	1.08579
CON	3	D6	PUSL1	0.110137	Mitochondria	1.46275e-08	-13.8155
CON	3	D6	PUSL1	0.110137	Ribosome	7.56606e-07	-13.8155
CON	3	D6	PUSL1	0.110137	Nucleus	1.35947e-07	-13.8155
CON	3	D6	PUSL1	0.110137	Peroxisome	0.00615685	-5.08401
CON	3	D6	PUSL1	0.110137	Plasma Membrane	0.109708	-2.09372
CON	3	D6	PUSL1	0.110137	Proteasome	2.55555e-07	-13.8155
CON	3	D6	PUSL1	0.110137	Postsynapse	1.48908e-06	-13.4173
CON	3	D6	PUSL1	0.110137	Presynapse	0.0459703	-3.0327
CON	3	D6	PVALB	0.999887	Cytoskeleton	0.00222043	-6.10783
CON	3	D6	PVALB	0.999887	Cytosol	0.979983	3.89098
CON	3	D6	PVALB	0.999887	Secretory Pathway	0.012453	-4.37326
CON	3	D6	PVALB	0.999887	Mitochondria	0.00196178	-6.23194
CON	3	D6	PVALB	0.999887	Ribosome	1.92299e-06	-13.1616
CON	3	D6	PVALB	0.999887	Nucleus	0.000101238	-9.19794
CON	3	D6	PVALB	0.999887	Peroxisome	0.000371232	-7.89831
CON	3	D6	PVALB	0.999887	Plasma Membrane	0.000484234	-7.63246
CON	3	D6	PVALB	0.999887	Proteasome	0.00239997	-6.0299
CON	3	D6	PVALB	0.999887	Postsynapse	1.40327e-06	-13.4767
CON	3	D6	PVALB	0.999887	Presynapse	2.12635e-05	-10.7585
CON	3	D6	PVR	0.120108	Cytoskeleton	0.0200958	-3.88695
CON	3	D6	PVR	0.120108	Cytosol	0.565184	0.262228
CON	3	D6	PVR	0.120108	Secretory Pathway	0.330239	-0.707102
CON	3	D6	PVR	0.120108	Mitochondria	0.00177761	-6.33071
CON	3	D6	PVR	0.120108	Ribosome	0.00101255	-6.89427
CON	3	D6	PVR	0.120108	Nucleus	0.00772141	-4.85601
CON	3	D6	PVR	0.120108	Peroxisome	0.000856826	-7.06142
CON	3	D6	PVR	0.120108	Plasma Membrane	0.0355094	-3.3018
CON	3	D6	PVR	0.120108	Proteasome	0.00749637	-4.88581
CON	3	D6	PVR	0.120108	Postsynapse	0.000105367	-9.15796
CON	3	D6	PVR	0.120108	Presynapse	0.0300014	-3.47605
CON	3	D6	PWP1	0.110137	Cytoskeleton	0.000132652	-8.92765
CON	3	D6	PWP1	0.110137	Cytosol	0.985611	4.2268
CON	3	D6	PWP1	0.110137	Secretory Pathway	0.00969498	-4.62641
CON	3	D6	PWP1	0.110137	Mitochondria	0.000189947	-8.56858
CON	3	D6	PWP1	0.110137	Ribosome	2.29727e-06	-12.9838
CON	3	D6	PWP1	0.110137	Nucleus	7.81644e-06	-11.7593
CON	3	D6	PWP1	0.110137	Peroxisome	0.00305291	-5.7886
CON	3	D6	PWP1	0.110137	Plasma Membrane	0.00104532	-6.86238
CON	3	D6	PWP1	0.110137	Proteasome	0.000197859	-8.52776
CON	3	D6	PWP1	0.110137	Postsynapse	1.543e-06	-13.3818
CON	3	D6	PWP1	0.110137	Presynapse	6.36739e-05	-9.66167
CON	3	D6	PXK	0.444507	Cytoskeleton	0.034437	-3.33358
CON	3	D6	PXK	0.444507	Cytosol	0.396074	-0.421851
CON	3	D6	PXK	0.444507	Secretory Pathway	0.323018	-0.739935
CON	3	D6	PXK	0.444507	Mitochondria	0.00425582	-5.4552
CON	3	D6	PXK	0.444507	Ribosome	0.00109961	-6.8117
CON	3	D6	PXK	0.444507	Nucleus	0.00993947	-4.60125
CON	3	D6	PXK	0.444507	Peroxisome	0.00419006	-5.47084
CON	3	D6	PXK	0.444507	Plasma Membrane	0.0567388	-2.81089
CON	3	D6	PXK	0.444507	Proteasome	0.00680519	-4.98324
CON	3	D6	PXK	0.444507	Postsynapse	0.00106296	-6.84563
CON	3	D6	PXK	0.444507	Presynapse	0.162379	-1.64063
CON	3	D6	PXMP2	0.00986111	Cytoskeleton	8.83549e-07	-13.8155
CON	3	D6	PXMP2	0.00986111	Cytosol	0.0334088	-3.36496
CON	3	D6	PXMP2	0.00986111	Secretory Pathway	0.326856	-0.722441
CON	3	D6	PXMP2	0.00986111	Mitochondria	5.25633e-11	-13.8155
CON	3	D6	PXMP2	0.00986111	Ribosome	1.08152e-08	-13.8155
CON	3	D6	PXMP2	0.00986111	Nucleus	2.44584e-09	-13.8155
CON	3	D6	PXMP2	0.00986111	Peroxisome	0.527929	0.111833
CON	3	D6	PXMP2	0.00986111	Plasma Membrane	0.101869	-2.17663
CON	3	D6	PXMP2	0.00986111	Proteasome	1.31357e-07	-13.8155
CON	3	D6	PXMP2	0.00986111	Postsynapse	4.81871e-09	-13.8155
CON	3	D6	PXMP2	0.00986111	Presynapse	0.00993663	-4.60154
CON	3	D6	PXN	0.115617	Cytoskeleton	0.0747957	-2.51525
CON	3	D6	PXN	0.115617	Cytosol	0.701299	0.853492
CON	3	D6	PXN	0.115617	Secretory Pathway	0.0576145	-2.79464
CON	3	D6	PXN	0.115617	Mitochondria	0.120767	-1.98518
CON	3	D6	PXN	0.115617	Ribosome	7.80768e-05	-9.45774
CON	3	D6	PXN	0.115617	Nucleus	0.0144292	-4.22397
CON	3	D6	PXN	0.115617	Peroxisome	0.00867675	-4.73839
CON	3	D6	PXN	0.115617	Plasma Membrane	0.00788745	-4.83456
CON	3	D6	PXN	0.115617	Proteasome	0.00378131	-5.5739
CON	3	D6	PXN	0.115617	Postsynapse	0.00544617	-5.20738
CON	3	D6	PXN	0.115617	Presynapse	0.00522442	-5.24917
CON	3	D6	PYCARD	0.515599	Cytoskeleton	0.00672601	-4.99502
CON	3	D6	PYCARD	0.515599	Cytosol	0.879556	1.98823
CON	3	D6	PYCARD	0.515599	Secretory Pathway	0.103166	-2.16253
CON	3	D6	PYCARD	0.515599	Mitochondria	0.000924651	-6.98517
CON	3	D6	PYCARD	0.515599	Ribosome	9.92467e-06	-11.5205
CON	3	D6	PYCARD	0.515599	Nucleus	0.000678726	-7.29461
CON	3	D6	PYCARD	0.515599	Peroxisome	0.00151548	-6.49051
CON	3	D6	PYCARD	0.515599	Plasma Membrane	0.00617705	-5.08072
CON	3	D6	PYCARD	0.515599	Proteasome	0.000850115	-7.06929
CON	3	D6	PYCARD	0.515599	Postsynapse	1.43387e-05	-11.1525
CON	3	D6	PYCARD	0.515599	Presynapse	0.000381876	-7.87003
CON	3	D6	PYCR1	1	Cytoskeleton	0.00206719	-6.1795
CON	3	D6	PYCR1	1	Cytosol	0.19075	-1.44514
CON	3	D6	PYCR1	1	Secretory Pathway	0.000429907	-7.75151
CON	3	D6	PYCR1	1	Mitochondria	0.751062	1.10429
CON	3	D6	PYCR1	1	Ribosome	6.10016e-06	-12.0072
CON	3	D6	PYCR1	1	Nucleus	2.57756e-05	-10.5661
CON	3	D6	PYCR1	1	Peroxisome	0.0212226	-3.83124
CON	3	D6	PYCR1	1	Plasma Membrane	0.000152631	-8.78733
CON	3	D6	PYCR1	1	Proteasome	0.00401387	-5.51398
CON	3	D6	PYCR1	1	Postsynapse	0.0226963	-3.7626
CON	3	D6	PYCR1	1	Presynapse	0.00757302	-4.87556
CON	3	D6	PYCR2	0.132465	Cytoskeleton	0.00294509	-5.82467
CON	3	D6	PYCR2	0.132465	Cytosol	0.150516	-1.73056
CON	3	D6	PYCR2	0.132465	Secretory Pathway	0.00217576	-6.1282
CON	3	D6	PYCR2	0.132465	Mitochondria	0.322044	-0.744396
CON	3	D6	PYCR2	0.132465	Ribosome	1.07823e-05	-11.4376
CON	3	D6	PYCR2	0.132465	Nucleus	1.32388e-05	-11.2323
CON	3	D6	PYCR2	0.132465	Peroxisome	0.0349565	-3.31807
CON	3	D6	PYCR2	0.132465	Plasma Membrane	0.000835289	-7.0869
CON	3	D6	PYCR2	0.132465	Proteasome	0.00174438	-6.34961
CON	3	D6	PYCR2	0.132465	Postsynapse	0.203616	-1.36384
CON	3	D6	PYCR2	0.132465	Presynapse	0.281143	-0.9388
CON	3	D6	PYCR3	0.48937	Cytoskeleton	0.030851	-3.44725
CON	3	D6	PYCR3	0.48937	Cytosol	0.610942	0.451274
CON	3	D6	PYCR3	0.48937	Secretory Pathway	0.180996	-1.50962
CON	3	D6	PYCR3	0.48937	Mitochondria	0.0117775	-4.42972
CON	3	D6	PYCR3	0.48937	Ribosome	0.000552443	-7.50061
CON	3	D6	PYCR3	0.48937	Nucleus	0.00452484	-5.39364
CON	3	D6	PYCR3	0.48937	Peroxisome	0.00722219	-4.92335
CON	3	D6	PYCR3	0.48937	Plasma Membrane	0.0310901	-3.43928
CON	3	D6	PYCR3	0.48937	Proteasome	0.00994205	-4.60099
CON	3	D6	PYCR3	0.48937	Postsynapse	0.00158114	-6.44803
CON	3	D6	PYCR3	0.48937	Presynapse	0.110521	-2.08543
CON	3	D6	PYGB	0.498101	Cytoskeleton	0.00594962	-5.11846
CON	3	D6	PYGB	0.498101	Cytosol	0.879308	1.98589
CON	3	D6	PYGB	0.498101	Secretory Pathway	0.0717583	-2.55999
CON	3	D6	PYGB	0.498101	Mitochondria	0.00372543	-5.58884
CON	3	D6	PYGB	0.498101	Ribosome	0.00012895	-8.95596
CON	3	D6	PYGB	0.498101	Nucleus	0.00033362	-8.00518
CON	3	D6	PYGB	0.498101	Peroxisome	0.00256071	-5.96491
CON	3	D6	PYGB	0.498101	Plasma Membrane	0.00791515	-4.83103
CON	3	D6	PYGB	0.498101	Proteasome	0.0123014	-4.38567
CON	3	D6	PYGB	0.498101	Postsynapse	7.63161e-05	-9.48055
CON	3	D6	PYGB	0.498101	Presynapse	0.0159425	-4.1227
CON	3	D6	PYGL	0.646426	Cytoskeleton	0.00590825	-5.12548
CON	3	D6	PYGL	0.646426	Cytosol	0.71109	0.900682
CON	3	D6	PYGL	0.646426	Secretory Pathway	0.237621	-1.16577
CON	3	D6	PYGL	0.646426	Mitochondria	0.00039044	-7.84785
CON	3	D6	PYGL	0.646426	Ribosome	0.000172212	-8.66661
CON	3	D6	PYGL	0.646426	Nucleus	0.000826938	-7.09695
CON	3	D6	PYGL	0.646426	Peroxisome	0.00222072	-6.1077
CON	3	D6	PYGL	0.646426	Plasma Membrane	0.0246095	-3.67971
CON	3	D6	PYGL	0.646426	Proteasome	0.00493118	-5.30723
CON	3	D6	PYGL	0.646426	Postsynapse	1.57017e-05	-11.0617
CON	3	D6	PYGL	0.646426	Presynapse	0.0122145	-4.39285
CON	3	D6	PYGM	0.112302	Cytoskeleton	0.00863649	-4.74308
CON	3	D6	PYGM	0.112302	Cytosol	0.784241	1.29056
CON	3	D6	PYGM	0.112302	Secretory Pathway	0.132888	-1.87566
CON	3	D6	PYGM	0.112302	Mitochondria	0.00254572	-5.97079
CON	3	D6	PYGM	0.112302	Ribosome	0.000800306	-7.12972
CON	3	D6	PYGM	0.112302	Nucleus	0.00131256	-6.63446
CON	3	D6	PYGM	0.112302	Peroxisome	0.000752288	-7.19164
CON	3	D6	PYGM	0.112302	Plasma Membrane	0.013706	-4.27612
CON	3	D6	PYGM	0.112302	Proteasome	0.0272521	-3.57499
CON	3	D6	PYGM	0.112302	Postsynapse	4.05846e-05	-10.1121
CON	3	D6	PYGM	0.112302	Presynapse	0.0278245	-3.55362
CON	3	D6	PYM1	0.583256	Cytoskeleton	0.00581169	-5.14205
CON	3	D6	PYM1	0.583256	Cytosol	0.00192768	-6.24951
CON	3	D6	PYM1	0.583256	Secretory Pathway	0.0351066	-3.31363
CON	3	D6	PYM1	0.583256	Mitochondria	4.89657e-05	-9.92434
CON	3	D6	PYM1	0.583256	Ribosome	0.533996	0.136193
CON	3	D6	PYM1	0.583256	Nucleus	0.236752	-1.17057
CON	3	D6	PYM1	0.583256	Peroxisome	7.11426e-08	-13.8155
CON	3	D6	PYM1	0.583256	Plasma Membrane	0.00522726	-5.24863
CON	3	D6	PYM1	0.583256	Proteasome	0.0830124	-2.4021
CON	3	D6	PYM1	0.583256	Postsynapse	8.13852e-07	-13.8155
CON	3	D6	PYM1	0.583256	Presynapse	0.0981168	-2.21833
CON	3	D6	PYROXD2	0.0950464	Cytoskeleton	0.000436707	-7.73581
CON	3	D6	PYROXD2	0.0950464	Cytosol	0.543465	0.174301
CON	3	D6	PYROXD2	0.0950464	Secretory Pathway	0.00153594	-6.47707
CON	3	D6	PYROXD2	0.0950464	Mitochondria	0.113369	-2.05679
CON	3	D6	PYROXD2	0.0950464	Ribosome	2.16486e-05	-10.7405
CON	3	D6	PYROXD2	0.0950464	Nucleus	6.81735e-07	-13.8155
CON	3	D6	PYROXD2	0.0950464	Peroxisome	0.0220193	-3.79357
CON	3	D6	PYROXD2	0.0950464	Plasma Membrane	0.000484255	-7.63241
CON	3	D6	PYROXD2	0.0950464	Proteasome	0.0167884	-4.07013
CON	3	D6	PYROXD2	0.0950464	Postsynapse	0.00713988	-4.93489
CON	3	D6	PYROXD2	0.0950464	Presynapse	0.294739	-0.872476
CON	3	D6	PYURF	0.125507	Cytoskeleton	0.0071887	-4.92803
CON	3	D6	PYURF	0.125507	Cytosol	0.119722	-1.99507
CON	3	D6	PYURF	0.125507	Secretory Pathway	0.00246748	-6.00209
CON	3	D6	PYURF	0.125507	Mitochondria	0.50927	0.037086
CON	3	D6	PYURF	0.125507	Ribosome	8.85162e-06	-11.6349
CON	3	D6	PYURF	0.125507	Nucleus	5.7293e-05	-9.76727
CON	3	D6	PYURF	0.125507	Peroxisome	0.0179	-4.00489
CON	3	D6	PYURF	0.125507	Plasma Membrane	0.000742841	-7.20429
CON	3	D6	PYURF	0.125507	Proteasome	0.00137596	-6.58723
CON	3	D6	PYURF	0.125507	Postsynapse	0.236192	-1.17367
CON	3	D6	PYURF	0.125507	Presynapse	0.105075	-2.14206
CON	3	D6	QARS1	0.690909	Cytoskeleton	0.0219889	-3.79498
CON	3	D6	QARS1	0.690909	Cytosol	0.00836373	-4.77545
CON	3	D6	QARS1	0.690909	Secretory Pathway	0.0513379	-2.91662
CON	3	D6	QARS1	0.690909	Mitochondria	0.000658882	-7.32431
CON	3	D6	QARS1	0.690909	Ribosome	0.280549	-0.941739
CON	3	D6	QARS1	0.690909	Nucleus	0.363896	-0.558493
CON	3	D6	QARS1	0.690909	Peroxisome	4.49694e-07	-13.8155
CON	3	D6	QARS1	0.690909	Plasma Membrane	0.00662362	-5.01047
CON	3	D6	QARS1	0.690909	Proteasome	0.167392	-1.60423
CON	3	D6	QARS1	0.690909	Postsynapse	7.28682e-06	-11.8294
CON	3	D6	QARS1	0.690909	Presynapse	0.099182	-2.20635
CON	3	D6	QDPR	0.947377	Cytoskeleton	0.0118512	-4.42341
CON	3	D6	QDPR	0.947377	Cytosol	0.848419	1.72225
CON	3	D6	QDPR	0.947377	Secretory Pathway	0.114462	-2.04595
CON	3	D6	QDPR	0.947377	Mitochondria	0.0030439	-5.79157
CON	3	D6	QDPR	0.947377	Ribosome	3.41485e-05	-10.2848
CON	3	D6	QDPR	0.947377	Nucleus	0.00111755	-6.7955
CON	3	D6	QDPR	0.947377	Peroxisome	0.00455125	-5.38779
CON	3	D6	QDPR	0.947377	Plasma Membrane	0.0109678	-4.50177
CON	3	D6	QDPR	0.947377	Proteasome	0.00209268	-6.16722
CON	3	D6	QDPR	0.947377	Postsynapse	0.000114111	-9.07822
CON	3	D6	QDPR	0.947377	Presynapse	0.00334631	-5.69654
CON	3	D6	QKI	0.436573	Cytoskeleton	0.0223449	-3.77856
CON	3	D6	QKI	0.436573	Cytosol	0.512192	0.0487792
CON	3	D6	QKI	0.436573	Secretory Pathway	0.35592	-0.593115
CON	3	D6	QKI	0.436573	Mitochondria	0.00139635	-6.5725
CON	3	D6	QKI	0.436573	Ribosome	0.00154019	-6.47431
CON	3	D6	QKI	0.436573	Nucleus	0.0111305	-4.48688
CON	3	D6	QKI	0.436573	Peroxisome	0.00111726	-6.79576
CON	3	D6	QKI	0.436573	Plasma Membrane	0.0435577	-3.08913
CON	3	D6	QKI	0.436573	Proteasome	0.0127258	-4.35132
CON	3	D6	QKI	0.436573	Postsynapse	7.04605e-05	-9.56039
CON	3	D6	QKI	0.436573	Presynapse	0.0380042	-3.23131
CON	3	D6	QNG1	0.996929	Cytoskeleton	0.00228686	-6.07828
CON	3	D6	QNG1	0.996929	Cytosol	0.956715	3.09569
CON	3	D6	QNG1	0.996929	Secretory Pathway	0.03401	-3.3465
CON	3	D6	QNG1	0.996929	Mitochondria	0.000916537	-6.99399
CON	3	D6	QNG1	0.996929	Ribosome	9.72216e-06	-11.5411
CON	3	D6	QNG1	0.996929	Nucleus	0.000151879	-8.79227
CON	3	D6	QNG1	0.996929	Peroxisome	0.000931689	-6.97758
CON	3	D6	QNG1	0.996929	Plasma Membrane	0.00207754	-6.17449
CON	3	D6	QNG1	0.996929	Proteasome	0.00267429	-5.92139
CON	3	D6	QNG1	0.996929	Postsynapse	3.16194e-06	-12.6643
CON	3	D6	QNG1	0.996929	Presynapse	0.000223534	-8.40573
CON	3	D6	QPCT	0.112935	Cytoskeleton	0.120928	-1.98367
CON	3	D6	QPCT	0.112935	Cytosol	0.0919799	-2.2897
CON	3	D6	QPCT	0.112935	Secretory Pathway	0.0373303	-3.24991
CON	3	D6	QPCT	0.112935	Mitochondria	0.136167	-1.8475
CON	3	D6	QPCT	0.112935	Ribosome	0.000343228	-7.97677
CON	3	D6	QPCT	0.112935	Nucleus	0.020811	-3.85124
CON	3	D6	QPCT	0.112935	Peroxisome	0.0452211	-3.04991
CON	3	D6	QPCT	0.112935	Plasma Membrane	0.016083	-4.11378
CON	3	D6	QPCT	0.112935	Proteasome	0.0109823	-4.50043
CON	3	D6	QPCT	0.112935	Postsynapse	0.079575	-2.44814
CON	3	D6	QPCT	0.112935	Presynapse	0.440579	-0.238811
CON	3	D6	QPCTL	0.113025	Cytoskeleton	0.02883	-3.51708
CON	3	D6	QPCTL	0.113025	Cytosol	0.540328	0.161663
CON	3	D6	QPCTL	0.113025	Secretory Pathway	0.135954	-1.84931
CON	3	D6	QPCTL	0.113025	Mitochondria	0.0195618	-3.91442
CON	3	D6	QPCTL	0.113025	Ribosome	0.000133486	-8.92138
CON	3	D6	QPCTL	0.113025	Nucleus	0.00228356	-6.07973
CON	3	D6	QPCTL	0.113025	Peroxisome	0.058747	-2.77397
CON	3	D6	QPCTL	0.113025	Plasma Membrane	0.0354597	-3.30325
CON	3	D6	QPCTL	0.113025	Proteasome	0.00227506	-6.08347
CON	3	D6	QPCTL	0.113025	Postsynapse	0.0127681	-4.34796
CON	3	D6	QPCTL	0.113025	Presynapse	0.16366	-1.63125
CON	3	D6	QPRT	0.987337	Cytoskeleton	0.00329294	-5.71268
CON	3	D6	QPRT	0.987337	Cytosol	0.935748	2.67853
CON	3	D6	QPRT	0.987337	Secretory Pathway	0.0502928	-2.93829
CON	3	D6	QPRT	0.987337	Mitochondria	0.000755463	-7.18742
CON	3	D6	QPRT	0.987337	Ribosome	2.04766e-05	-10.7962
CON	3	D6	QPRT	0.987337	Nucleus	0.000295448	-8.12672
CON	3	D6	QPRT	0.987337	Peroxisome	0.000837525	-7.08422
CON	3	D6	QPRT	0.987337	Plasma Membrane	0.00310008	-5.77322
CON	3	D6	QPRT	0.987337	Proteasome	0.00529495	-5.23569
CON	3	D6	QPRT	0.987337	Postsynapse	2.27549e-06	-12.9933
CON	3	D6	QPRT	0.987337	Presynapse	0.00036043	-7.92785
CON	3	D6	QRICH1	0.0153054	Cytoskeleton	0.184263	-1.48773
CON	3	D6	QRICH1	0.0153054	Cytosol	0.0489485	-2.9668
CON	3	D6	QRICH1	0.0153054	Secretory Pathway	0.0510807	-2.92192
CON	3	D6	QRICH1	0.0153054	Mitochondria	0.0125578	-4.36478
CON	3	D6	QRICH1	0.0153054	Ribosome	0.000152786	-8.78632
CON	3	D6	QRICH1	0.0153054	Nucleus	0.694291	0.820256
CON	3	D6	QRICH1	0.0153054	Peroxisome	0.000330303	-8.01517
CON	3	D6	QRICH1	0.0153054	Plasma Membrane	0.00587744	-5.13074
CON	3	D6	QRICH1	0.0153054	Proteasome	0.00150577	-6.49694
CON	3	D6	QRICH1	0.0153054	Postsynapse	0.000420371	-7.77395
CON	3	D6	QRICH1	0.0153054	Presynapse	0.000572328	-7.46523
CON	3	D6	QRSL1	0.871109	Cytoskeleton	0.000151819	-8.79267
CON	3	D6	QRSL1	0.871109	Cytosol	0.0194512	-3.9202
CON	3	D6	QRSL1	0.871109	Secretory Pathway	1.48043e-05	-11.1206
CON	3	D6	QRSL1	0.871109	Mitochondria	0.713304	0.911485
CON	3	D6	QRSL1	0.871109	Ribosome	9.30318e-09	-13.8155
CON	3	D6	QRSL1	0.871109	Nucleus	4.75547e-08	-13.8155
CON	3	D6	QRSL1	0.871109	Peroxisome	0.0140036	-4.25434
CON	3	D6	QRSL1	0.871109	Plasma Membrane	4.77919e-06	-12.2512
CON	3	D6	QRSL1	0.871109	Proteasome	3.54485e-05	-10.2474
CON	3	D6	QRSL1	0.871109	Postsynapse	0.250612	-1.09535
CON	3	D6	QRSL1	0.871109	Presynapse	0.00242238	-6.02058
CON	3	D6	QSOX1	0.114509	Cytoskeleton	0.00306943	-5.78319
CON	3	D6	QSOX1	0.114509	Cytosol	0.710699	0.89878
CON	3	D6	QSOX1	0.114509	Secretory Pathway	0.255255	-1.07078
CON	3	D6	QSOX1	0.114509	Mitochondria	5.37391e-05	-9.83132
CON	3	D6	QSOX1	0.114509	Ribosome	9.30875e-05	-9.28188
CON	3	D6	QSOX1	0.114509	Nucleus	0.00128152	-6.65843
CON	3	D6	QSOX1	0.114509	Peroxisome	0.00198146	-6.22194
CON	3	D6	QSOX1	0.114509	Plasma Membrane	0.0242753	-3.69372
CON	3	D6	QSOX1	0.114509	Proteasome	0.00224787	-6.09552
CON	3	D6	QSOX1	0.114509	Postsynapse	8.36014e-07	-13.8155
CON	3	D6	QSOX1	0.114509	Presynapse	0.00104286	-6.86475
CON	3	D6	QSOX2	0.0780252	Cytoskeleton	1.10226e-05	-11.4156
CON	3	D6	QSOX2	0.0780252	Cytosol	3.03428e-06	-12.7055
CON	3	D6	QSOX2	0.0780252	Secretory Pathway	0.590834	0.367416
CON	3	D6	QSOX2	0.0780252	Mitochondria	7.54046e-14	-13.8155
CON	3	D6	QSOX2	0.0780252	Ribosome	1.86496e-07	-13.8155
CON	3	D6	QSOX2	0.0780252	Nucleus	0.0631289	-2.69737
CON	3	D6	QSOX2	0.0780252	Peroxisome	2.87635e-05	-10.4564
CON	3	D6	QSOX2	0.0780252	Plasma Membrane	0.345992	-0.636704
CON	3	D6	QSOX2	0.0780252	Proteasome	9.85221e-14	-13.8155
CON	3	D6	QSOX2	0.0780252	Postsynapse	6.58477e-09	-13.8155
CON	3	D6	QSOX2	0.0780252	Presynapse	1.6067e-06	-13.3413
CON	3	D6	QTRT1	0.270507	Cytoskeleton	0.00187351	-6.27807
CON	3	D6	QTRT1	0.270507	Cytosol	0.205121	-1.35459
CON	3	D6	QTRT1	0.270507	Secretory Pathway	0.000513635	-7.57348
CON	3	D6	QTRT1	0.270507	Mitochondria	0.742981	1.06152
CON	3	D6	QTRT1	0.270507	Ribosome	2.54757e-06	-12.8804
CON	3	D6	QTRT1	0.270507	Nucleus	5.42371e-06	-12.1247
CON	3	D6	QTRT1	0.270507	Peroxisome	0.00669762	-4.99928
CON	3	D6	QTRT1	0.270507	Plasma Membrane	0.000105507	-9.15663
CON	3	D6	QTRT1	0.270507	Proteasome	0.00372473	-5.58903
CON	3	D6	QTRT1	0.270507	Postsynapse	0.025882	-3.62799
CON	3	D6	QTRT1	0.270507	Presynapse	0.013093	-4.3225
CON	3	D6	R3HDM2	0.0689605	Cytoskeleton	0.0242534	-3.69464
CON	3	D6	R3HDM2	0.0689605	Cytosol	0.154301	-1.70126
CON	3	D6	R3HDM2	0.0689605	Secretory Pathway	0.192199	-1.43579
CON	3	D6	R3HDM2	0.0689605	Mitochondria	0.00376203	-5.57903
CON	3	D6	R3HDM2	0.0689605	Ribosome	0.00101883	-6.88808
CON	3	D6	R3HDM2	0.0689605	Nucleus	0.00550515	-5.19655
CON	3	D6	R3HDM2	0.0689605	Peroxisome	0.00529798	-5.23512
CON	3	D6	R3HDM2	0.0689605	Plasma Membrane	0.0492903	-2.95948
CON	3	D6	R3HDM2	0.0689605	Proteasome	0.00399745	-5.51809
CON	3	D6	R3HDM2	0.0689605	Postsynapse	0.00334864	-5.69585
CON	3	D6	R3HDM2	0.0689605	Presynapse	0.557026	0.229102
CON	3	D6	RAB10	0.684639	Cytoskeleton	0.00909137	-4.6913
CON	3	D6	RAB10	0.684639	Cytosol	0.506569	0.026277
CON	3	D6	RAB10	0.684639	Secretory Pathway	0.177512	-1.53329
CON	3	D6	RAB10	0.684639	Mitochondria	0.0028672	-5.85155
CON	3	D6	RAB10	0.684639	Ribosome	0.000218756	-8.42733
CON	3	D6	RAB10	0.684639	Nucleus	0.000621701	-7.38243
CON	3	D6	RAB10	0.684639	Peroxisome	0.0212791	-3.82852
CON	3	D6	RAB10	0.684639	Plasma Membrane	0.0407643	-3.15833
CON	3	D6	RAB10	0.684639	Proteasome	0.00268219	-5.91843
CON	3	D6	RAB10	0.684639	Postsynapse	0.00159211	-6.4411
CON	3	D6	RAB10	0.684639	Presynapse	0.236802	-1.17029
CON	3	D6	RAB11A	0.144329	Cytoskeleton	0.00180873	-6.31332
CON	3	D6	RAB11A	0.144329	Cytosol	0.118847	-2.0034
CON	3	D6	RAB11A	0.144329	Secretory Pathway	0.309288	-0.80345
CON	3	D6	RAB11A	0.144329	Mitochondria	4.04288e-05	-10.1159
CON	3	D6	RAB11A	0.144329	Ribosome	0.000491183	-7.6182
CON	3	D6	RAB11A	0.144329	Nucleus	0.000265176	-8.23485
CON	3	D6	RAB11A	0.144329	Peroxisome	0.00339076	-5.6833
CON	3	D6	RAB11A	0.144329	Plasma Membrane	0.0757413	-2.50167
CON	3	D6	RAB11A	0.144329	Proteasome	0.000967306	-6.94003
CON	3	D6	RAB11A	0.144329	Postsynapse	6.82634e-05	-9.59207
CON	3	D6	RAB11A	0.144329	Presynapse	0.489092	-0.0436386
CON	3	D6	RAB11B	0.885339	Cytoskeleton	0.00382719	-5.56179
CON	3	D6	RAB11B	0.885339	Cytosol	0.740463	1.04838
CON	3	D6	RAB11B	0.885339	Secretory Pathway	0.19302	-1.43051
CON	3	D6	RAB11B	0.885339	Mitochondria	0.000463426	-7.6764
CON	3	D6	RAB11B	0.885339	Ribosome	0.000113438	-9.08414
CON	3	D6	RAB11B	0.885339	Nucleus	0.000301612	-8.10607
CON	3	D6	RAB11B	0.885339	Peroxisome	0.00619979	-5.07702
CON	3	D6	RAB11B	0.885339	Plasma Membrane	0.02627	-3.6127
CON	3	D6	RAB11B	0.885339	Proteasome	0.00290896	-5.83705
CON	3	D6	RAB11B	0.885339	Postsynapse	4.53365e-05	-10.0014
CON	3	D6	RAB11B	0.885339	Presynapse	0.026387	-3.60814
CON	3	D6	RAB11FIP2	0.450005	Cytoskeleton	0.0276954	-3.5584
CON	3	D6	RAB11FIP2	0.450005	Cytosol	0.240579	-1.14951
CON	3	D6	RAB11FIP2	0.450005	Secretory Pathway	0.114391	-2.04665
CON	3	D6	RAB11FIP2	0.450005	Mitochondria	0.018362	-3.97894
CON	3	D6	RAB11FIP2	0.450005	Ribosome	0.000255828	-8.27075
CON	3	D6	RAB11FIP2	0.450005	Nucleus	0.00240115	-6.0294
CON	3	D6	RAB11FIP2	0.450005	Peroxisome	0.0243615	-3.69009
CON	3	D6	RAB11FIP2	0.450005	Plasma Membrane	0.0333445	-3.36695
CON	3	D6	RAB11FIP2	0.450005	Proteasome	0.00208504	-6.17088
CON	3	D6	RAB11FIP2	0.450005	Postsynapse	0.0263282	-3.61044
CON	3	D6	RAB11FIP2	0.450005	Presynapse	0.510196	0.0407907
CON	3	D6	RAB11FIP5	0.430869	Cytoskeleton	0.0142366	-4.2376
CON	3	D6	RAB11FIP5	0.430869	Cytosol	0.226567	-1.2278
CON	3	D6	RAB11FIP5	0.430869	Secretory Pathway	0.0449086	-3.05718
CON	3	D6	RAB11FIP5	0.430869	Mitochondria	0.0311735	-3.43652
CON	3	D6	RAB11FIP5	0.430869	Ribosome	9.20422e-05	-9.29317
CON	3	D6	RAB11FIP5	0.430869	Nucleus	0.000323223	-8.03684
CON	3	D6	RAB11FIP5	0.430869	Peroxisome	0.0218683	-3.80061
CON	3	D6	RAB11FIP5	0.430869	Plasma Membrane	0.0120777	-4.40425
CON	3	D6	RAB11FIP5	0.430869	Proteasome	0.00290247	-5.83929
CON	3	D6	RAB11FIP5	0.430869	Postsynapse	0.0312153	-3.43514
CON	3	D6	RAB11FIP5	0.430869	Presynapse	0.614636	0.46684
CON	3	D6	RAB12	0.895336	Cytoskeleton	0.00359645	-5.6242
CON	3	D6	RAB12	0.895336	Cytosol	0.588616	0.358246
CON	3	D6	RAB12	0.895336	Secretory Pathway	0.0844464	-2.38341
CON	3	D6	RAB12	0.895336	Mitochondria	0.00301654	-5.80062
CON	3	D6	RAB12	0.895336	Ribosome	4.13893e-05	-10.0924
CON	3	D6	RAB12	0.895336	Nucleus	5.37194e-05	-9.83168
CON	3	D6	RAB12	0.895336	Peroxisome	0.0509951	-2.92368
CON	3	D6	RAB12	0.895336	Plasma Membrane	0.0199764	-3.89302
CON	3	D6	RAB12	0.895336	Proteasome	0.00183652	-6.29805
CON	3	D6	RAB12	0.895336	Postsynapse	0.00192219	-6.25237
CON	3	D6	RAB12	0.895336	Presynapse	0.245499	-1.12276
CON	3	D6	RAB13	0.283621	Cytoskeleton	0.000415395	-7.78587
CON	3	D6	RAB13	0.283621	Cytosol	0.0961262	-2.24103
CON	3	D6	RAB13	0.283621	Secretory Pathway	0.444909	-0.221264
CON	3	D6	RAB13	0.283621	Mitochondria	2.47629e-06	-12.9087
CON	3	D6	RAB13	0.283621	Ribosome	0.000106893	-9.14357
CON	3	D6	RAB13	0.283621	Nucleus	4.1281e-05	-10.0951
CON	3	D6	RAB13	0.283621	Peroxisome	0.00821363	-4.79371
CON	3	D6	RAB13	0.283621	Plasma Membrane	0.122124	-1.97247
CON	3	D6	RAB13	0.283621	Proteasome	0.000116391	-9.05844
CON	3	D6	RAB13	0.283621	Postsynapse	1.54563e-05	-11.0775
CON	3	D6	RAB13	0.283621	Presynapse	0.327929	-0.717566
CON	3	D6	RAB14	0.825689	Cytoskeleton	0.0056643	-5.16789
CON	3	D6	RAB14	0.825689	Cytosol	0.552661	0.211429
CON	3	D6	RAB14	0.825689	Secretory Pathway	0.15921	-1.66412
CON	3	D6	RAB14	0.825689	Mitochondria	0.00184562	-6.29309
CON	3	D6	RAB14	0.825689	Ribosome	0.000140378	-8.87103
CON	3	D6	RAB14	0.825689	Nucleus	0.000235744	-8.35253
CON	3	D6	RAB14	0.825689	Peroxisome	0.0202549	-3.87889
CON	3	D6	RAB14	0.825689	Plasma Membrane	0.0336025	-3.35897
CON	3	D6	RAB14	0.825689	Proteasome	0.00265666	-5.92803
CON	3	D6	RAB14	0.825689	Postsynapse	0.000882572	-7.03179
CON	3	D6	RAB14	0.825689	Presynapse	0.222846	-1.24916
CON	3	D6	RAB15	0.432646	Cytoskeleton	0.0090659	-4.69413
CON	3	D6	RAB15	0.432646	Cytosol	0.392703	-0.435964
CON	3	D6	RAB15	0.432646	Secretory Pathway	0.0199735	-3.89317
CON	3	D6	RAB15	0.432646	Mitochondria	0.0916225	-2.29398
CON	3	D6	RAB15	0.432646	Ribosome	3.78622e-05	-10.1815
CON	3	D6	RAB15	0.432646	Nucleus	8.48562e-05	-9.37447
CON	3	D6	RAB15	0.432646	Peroxisome	0.0439797	-3.07905
CON	3	D6	RAB15	0.432646	Plasma Membrane	0.00546992	-5.20301
CON	3	D6	RAB15	0.432646	Proteasome	0.00385326	-5.55498
CON	3	D6	RAB15	0.432646	Postsynapse	0.0468074	-3.01377
CON	3	D6	RAB15	0.432646	Presynapse	0.386402	-0.462462
CON	3	D6	RAB18	0.116906	Cytoskeleton	0.00549959	-5.19757
CON	3	D6	RAB18	0.116906	Cytosol	0.307855	-0.810166
CON	3	D6	RAB18	0.116906	Secretory Pathway	0.219595	-1.26803
CON	3	D6	RAB18	0.116906	Mitochondria	0.000758225	-7.18377
CON	3	D6	RAB18	0.116906	Ribosome	0.000736612	-7.21271
CON	3	D6	RAB18	0.116906	Nucleus	0.000719055	-7.23685
CON	3	D6	RAB18	0.116906	Peroxisome	0.00647983	-5.03256
CON	3	D6	RAB18	0.116906	Plasma Membrane	0.0523321	-2.8964
CON	3	D6	RAB18	0.116906	Proteasome	0.00355802	-5.63499
CON	3	D6	RAB18	0.116906	Postsynapse	0.0004358	-7.73789
CON	3	D6	RAB18	0.116906	Presynapse	0.402031	-0.39701
CON	3	D6	RAB19	0.126806	Cytoskeleton	0.00231075	-6.06787
CON	3	D6	RAB19	0.126806	Cytosol	0.934173	2.65263
CON	3	D6	RAB19	0.126806	Secretory Pathway	0.00720151	-4.92624
CON	3	D6	RAB19	0.126806	Mitochondria	0.0381499	-3.22734
CON	3	D6	RAB19	0.126806	Ribosome	3.13147e-06	-12.674
CON	3	D6	RAB19	0.126806	Nucleus	1.37032e-05	-11.1979
CON	3	D6	RAB19	0.126806	Peroxisome	0.0100608	-4.589
CON	3	D6	RAB19	0.126806	Plasma Membrane	0.000839886	-7.0814
CON	3	D6	RAB19	0.126806	Proteasome	0.00246459	-6.00326
CON	3	D6	RAB19	0.126806	Postsynapse	0.000870723	-7.04532
CON	3	D6	RAB19	0.126806	Presynapse	0.00391225	-5.53972
CON	3	D6	RAB1A	0.449179	Cytoskeleton	0.0105029	-4.54554
CON	3	D6	RAB1A	0.449179	Cytosol	0.415117	-0.342853
CON	3	D6	RAB1A	0.449179	Secretory Pathway	0.182098	-1.5022
CON	3	D6	RAB1A	0.449179	Mitochondria	0.00288337	-5.84591
CON	3	D6	RAB1A	0.449179	Ribosome	0.000588873	-7.43671
CON	3	D6	RAB1A	0.449179	Nucleus	0.000981363	-6.92559
CON	3	D6	RAB1A	0.449179	Peroxisome	0.00700601	-4.95396
CON	3	D6	RAB1A	0.449179	Plasma Membrane	0.0375678	-3.24332
CON	3	D6	RAB1A	0.449179	Proteasome	0.00643284	-5.03989
CON	3	D6	RAB1A	0.449179	Postsynapse	0.00096051	-6.94709
CON	3	D6	RAB1A	0.449179	Presynapse	0.335862	-0.68179
CON	3	D6	RAB1B	0.0733815	Cytoskeleton	0.0197408	-3.90513
CON	3	D6	RAB1B	0.0733815	Cytosol	0.318323	-0.761491
CON	3	D6	RAB1B	0.0733815	Secretory Pathway	0.102642	-2.16821
CON	3	D6	RAB1B	0.0733815	Mitochondria	0.0158291	-4.12995
CON	3	D6	RAB1B	0.0733815	Ribosome	0.000629888	-7.36934
CON	3	D6	RAB1B	0.0733815	Nucleus	0.00164635	-6.40755
CON	3	D6	RAB1B	0.0733815	Peroxisome	0.00703716	-4.94949
CON	3	D6	RAB1B	0.0733815	Plasma Membrane	0.0234996	-3.72699
CON	3	D6	RAB1B	0.0733815	Proteasome	0.00845266	-4.76479
CON	3	D6	RAB1B	0.0733815	Postsynapse	0.00596692	-5.11554
CON	3	D6	RAB1B	0.0733815	Presynapse	0.496233	-0.0150678
CON	3	D6	RAB20	0.0950456	Cytoskeleton	5.8968e-07	-13.8155
CON	3	D6	RAB20	0.0950456	Cytosol	0.000405766	-7.80933
CON	3	D6	RAB20	0.0950456	Secretory Pathway	3.37754e-09	-13.8155
CON	3	D6	RAB20	0.0950456	Mitochondria	0.995253	5.34559
CON	3	D6	RAB20	0.0950456	Ribosome	1.14958e-10	-13.8155
CON	3	D6	RAB20	0.0950456	Nucleus	1.56319e-11	-13.8155
CON	3	D6	RAB20	0.0950456	Peroxisome	6.1277e-05	-9.70004
CON	3	D6	RAB20	0.0950456	Plasma Membrane	1.09635e-09	-13.8155
CON	3	D6	RAB20	0.0950456	Proteasome	5.66899e-05	-9.77786
CON	3	D6	RAB20	0.0950456	Postsynapse	0.004192	-5.47038
CON	3	D6	RAB20	0.0950456	Presynapse	3.01773e-05	-10.4084
CON	3	D6	RAB21	0.696093	Cytoskeleton	0.00526552	-5.2413
CON	3	D6	RAB21	0.696093	Cytosol	0.19088	-1.44431
CON	3	D6	RAB21	0.696093	Secretory Pathway	0.19134	-1.44133
CON	3	D6	RAB21	0.696093	Mitochondria	0.000646492	-7.3433
CON	3	D6	RAB21	0.696093	Ribosome	0.000273959	-8.20226
CON	3	D6	RAB21	0.696093	Nucleus	0.000552451	-7.50059
CON	3	D6	RAB21	0.696093	Peroxisome	0.0201615	-3.88361
CON	3	D6	RAB21	0.696093	Plasma Membrane	0.0608098	-2.73727
CON	3	D6	RAB21	0.696093	Proteasome	0.000990926	-6.91588
CON	3	D6	RAB21	0.696093	Postsynapse	0.0014171	-6.55772
CON	3	D6	RAB21	0.696093	Presynapse	0.527663	0.110766
CON	3	D6	RAB22A	0.955925	Cytoskeleton	0.00495903	-5.30157
CON	3	D6	RAB22A	0.955925	Cytosol	0.565046	0.261669
CON	3	D6	RAB22A	0.955925	Secretory Pathway	0.186566	-1.47248
CON	3	D6	RAB22A	0.955925	Mitochondria	0.00109629	-6.81473
CON	3	D6	RAB22A	0.955925	Ribosome	8.87886e-05	-9.32916
CON	3	D6	RAB22A	0.955925	Nucleus	0.000213619	-8.4511
CON	3	D6	RAB22A	0.955925	Peroxisome	0.0333798	-3.36585
CON	3	D6	RAB22A	0.955925	Plasma Membrane	0.0412406	-3.14622
CON	3	D6	RAB22A	0.955925	Proteasome	0.00151957	-6.48781
CON	3	D6	RAB22A	0.955925	Postsynapse	0.000702264	-7.2605
CON	3	D6	RAB22A	0.955925	Presynapse	0.165188	-1.62012
CON	3	D6	RAB23	0.831173	Cytoskeleton	0.00279508	-5.87709
CON	3	D6	RAB23	0.831173	Cytosol	0.391415	-0.441368
CON	3	D6	RAB23	0.831173	Secretory Pathway	0.115685	-2.03394
CON	3	D6	RAB23	0.831173	Mitochondria	0.00109333	-6.81744
CON	3	D6	RAB23	0.831173	Ribosome	9.54733e-05	-9.25657
CON	3	D6	RAB23	0.831173	Nucleus	7.79781e-05	-9.459
CON	3	D6	RAB23	0.831173	Peroxisome	0.0349893	-3.3171
CON	3	D6	RAB23	0.831173	Plasma Membrane	0.0318778	-3.41345
CON	3	D6	RAB23	0.831173	Proteasome	0.00149046	-6.50718
CON	3	D6	RAB23	0.831173	Postsynapse	0.00118822	-6.73411
CON	3	D6	RAB23	0.831173	Presynapse	0.419293	-0.325678
CON	3	D6	RAB24	0.113031	Cytoskeleton	0.00877064	-4.72754
CON	3	D6	RAB24	0.113031	Cytosol	0.415661	-0.340613
CON	3	D6	RAB24	0.113031	Secretory Pathway	0.0223741	-3.77722
CON	3	D6	RAB24	0.113031	Mitochondria	0.0853952	-2.3712
CON	3	D6	RAB24	0.113031	Ribosome	1.93061e-05	-10.8551
CON	3	D6	RAB24	0.113031	Nucleus	6.92044e-05	-9.57838
CON	3	D6	RAB24	0.113031	Peroxisome	0.0688051	-2.60519
CON	3	D6	RAB24	0.113031	Plasma Membrane	0.00613465	-5.08765
CON	3	D6	RAB24	0.113031	Proteasome	0.00158068	-6.44832
CON	3	D6	RAB24	0.113031	Postsynapse	0.0778398	-2.47207
CON	3	D6	RAB24	0.113031	Presynapse	0.313351	-0.784501
CON	3	D6	RAB26	0.772189	Cytoskeleton	0.000533899	-7.53477
CON	3	D6	RAB26	0.772189	Cytosol	0.00333963	-5.69855
CON	3	D6	RAB26	0.772189	Secretory Pathway	2.42811e-05	-10.6258
CON	3	D6	RAB26	0.772189	Mitochondria	0.559301	0.238326
CON	3	D6	RAB26	0.772189	Ribosome	1.75296e-07	-13.8155
CON	3	D6	RAB26	0.772189	Nucleus	1.51126e-06	-13.4026
CON	3	D6	RAB26	0.772189	Peroxisome	0.00077916	-7.15651
CON	3	D6	RAB26	0.772189	Plasma Membrane	8.30408e-06	-11.6988
CON	3	D6	RAB26	0.772189	Proteasome	5.33417e-05	-9.83874
CON	3	D6	RAB26	0.772189	Postsynapse	0.426923	-0.294417
CON	3	D6	RAB26	0.772189	Presynapse	0.00903563	-4.6975
CON	3	D6	RAB27A	0.987621	Cytoskeleton	0.00451833	-5.39508
CON	3	D6	RAB27A	0.987621	Cytosol	0.893963	2.13187
CON	3	D6	RAB27A	0.987621	Secretory Pathway	0.0891244	-2.32437
CON	3	D6	RAB27A	0.987621	Mitochondria	0.000618838	-7.38705
CON	3	D6	RAB27A	0.987621	Ribosome	4.41265e-05	-10.0284
CON	3	D6	RAB27A	0.987621	Nucleus	0.00076918	-7.16942
CON	3	D6	RAB27A	0.987621	Peroxisome	0.000773363	-7.16399
CON	3	D6	RAB27A	0.987621	Plasma Membrane	0.00593377	-5.12114
CON	3	D6	RAB27A	0.987621	Proteasome	0.003699	-5.59599
CON	3	D6	RAB27A	0.987621	Postsynapse	3.53617e-06	-12.5525
CON	3	D6	RAB27A	0.987621	Presynapse	0.00055268	-7.50018
CON	3	D6	RAB27B	0.432677	Cytoskeleton	0.0048011	-5.3341
CON	3	D6	RAB27B	0.432677	Cytosol	0.393053	-0.434498
CON	3	D6	RAB27B	0.432677	Secretory Pathway	0.105233	-2.14038
CON	3	D6	RAB27B	0.432677	Mitochondria	0.00233099	-6.05913
CON	3	D6	RAB27B	0.432677	Ribosome	0.000310408	-8.07731
CON	3	D6	RAB27B	0.432677	Nucleus	0.00019653	-8.5345
CON	3	D6	RAB27B	0.432677	Peroxisome	0.0100238	-4.59271
CON	3	D6	RAB27B	0.432677	Plasma Membrane	0.0239395	-3.70799
CON	3	D6	RAB27B	0.432677	Proteasome	0.00665298	-5.00602
CON	3	D6	RAB27B	0.432677	Postsynapse	0.000800979	-7.12887
CON	3	D6	RAB27B	0.432677	Presynapse	0.452657	-0.18994
CON	3	D6	RAB28	0.821803	Cytoskeleton	0.0171012	-4.05136
CON	3	D6	RAB28	0.821803	Cytosol	0.616124	0.47313
CON	3	D6	RAB28	0.821803	Secretory Pathway	0.0959251	-2.24334
CON	3	D6	RAB28	0.821803	Mitochondria	0.017954	-4.00183
CON	3	D6	RAB28	0.821803	Ribosome	9.5904e-05	-9.25207
CON	3	D6	RAB28	0.821803	Nucleus	0.000632237	-7.36561
CON	3	D6	RAB28	0.821803	Peroxisome	0.0413353	-3.14383
CON	3	D6	RAB28	0.821803	Plasma Membrane	0.0216611	-3.81034
CON	3	D6	RAB28	0.821803	Proteasome	0.00385105	-5.55555
CON	3	D6	RAB28	0.821803	Postsynapse	0.00679261	-4.9851
CON	3	D6	RAB28	0.821803	Presynapse	0.178527	-1.52636
CON	3	D6	RAB29	0.411304	Cytoskeleton	0.000208038	-8.47758
CON	3	D6	RAB29	0.411304	Cytosol	0.0538702	-2.8658
CON	3	D6	RAB29	0.411304	Secretory Pathway	0.50579	0.023163
CON	3	D6	RAB29	0.411304	Mitochondria	4.79755e-07	-13.8155
CON	3	D6	RAB29	0.411304	Ribosome	0.000755262	-7.18769
CON	3	D6	RAB29	0.411304	Nucleus	7.31079e-05	-9.5235
CON	3	D6	RAB29	0.411304	Peroxisome	0.000687598	-7.28162
CON	3	D6	RAB29	0.411304	Plasma Membrane	0.122941	-1.96487
CON	3	D6	RAB29	0.411304	Proteasome	0.00022357	-8.40556
CON	3	D6	RAB29	0.411304	Postsynapse	1.42422e-06	-13.4619
CON	3	D6	RAB29	0.411304	Presynapse	0.315448	-0.774768
CON	3	D6	RAB2A	0.54247	Cytoskeleton	0.00296763	-5.81702
CON	3	D6	RAB2A	0.54247	Cytosol	0.179913	-1.51694
CON	3	D6	RAB2A	0.54247	Secretory Pathway	0.0621247	-2.71447
CON	3	D6	RAB2A	0.54247	Mitochondria	0.00207356	-6.17641
CON	3	D6	RAB2A	0.54247	Ribosome	9.77564e-05	-9.23293
CON	3	D6	RAB2A	0.54247	Nucleus	8.64088e-05	-9.35633
CON	3	D6	RAB2A	0.54247	Peroxisome	0.0239354	-3.70817
CON	3	D6	RAB2A	0.54247	Plasma Membrane	0.0206001	-3.86164
CON	3	D6	RAB2A	0.54247	Proteasome	0.00100655	-6.90022
CON	3	D6	RAB2A	0.54247	Postsynapse	0.00443222	-5.41441
CON	3	D6	RAB2A	0.54247	Presynapse	0.702762	0.860487
CON	3	D6	RAB2B	0.948627	Cytoskeleton	0.00272909	-5.90106
CON	3	D6	RAB2B	0.948627	Cytosol	0.280706	-0.940961
CON	3	D6	RAB2B	0.948627	Secretory Pathway	0.230957	-1.20292
CON	3	D6	RAB2B	0.948627	Mitochondria	0.000241302	-8.32922
CON	3	D6	RAB2B	0.948627	Ribosome	0.000123169	-9.00183
CON	3	D6	RAB2B	0.948627	Nucleus	0.000151666	-8.79368
CON	3	D6	RAB2B	0.948627	Peroxisome	0.029973	-3.47703
CON	3	D6	RAB2B	0.948627	Plasma Membrane	0.0647297	-2.67062
CON	3	D6	RAB2B	0.948627	Proteasome	0.000766614	-7.17276
CON	3	D6	RAB2B	0.948627	Postsynapse	0.00046738	-7.6679
CON	3	D6	RAB2B	0.948627	Presynapse	0.389155	-0.450866
CON	3	D6	RAB30	0.0382396	Cytoskeleton	0.00405937	-5.50266
CON	3	D6	RAB30	0.0382396	Cytosol	0.421935	-0.314836
CON	3	D6	RAB30	0.0382396	Secretory Pathway	0.231522	-1.19973
CON	3	D6	RAB30	0.0382396	Mitochondria	0.000677384	-7.29659
CON	3	D6	RAB30	0.0382396	Ribosome	0.000372342	-7.89532
CON	3	D6	RAB30	0.0382396	Nucleus	0.000342581	-7.97866
CON	3	D6	RAB30	0.0382396	Peroxisome	0.00725914	-4.91821
CON	3	D6	RAB30	0.0382396	Plasma Membrane	0.0481906	-2.9832
CON	3	D6	RAB30	0.0382396	Proteasome	0.00196819	-6.22867
CON	3	D6	RAB30	0.0382396	Postsynapse	0.000439066	-7.73042
CON	3	D6	RAB30	0.0382396	Presynapse	0.283234	-0.928475
CON	3	D6	RAB31	0.707406	Cytoskeleton	0.0010485	-6.85934
CON	3	D6	RAB31	0.707406	Cytosol	0.240984	-1.14729
CON	3	D6	RAB31	0.707406	Secretory Pathway	0.260993	-1.04081
CON	3	D6	RAB31	0.707406	Mitochondria	4.83508e-05	-9.93698
CON	3	D6	RAB31	0.707406	Ribosome	0.000124486	-8.99119
CON	3	D6	RAB31	0.707406	Nucleus	6.21473e-05	-9.68594
CON	3	D6	RAB31	0.707406	Peroxisome	0.0252948	-3.65154
CON	3	D6	RAB31	0.707406	Plasma Membrane	0.0778407	-2.47205
CON	3	D6	RAB31	0.707406	Proteasome	0.000485108	-7.63065
CON	3	D6	RAB31	0.707406	Postsynapse	0.000119166	-9.03487
CON	3	D6	RAB31	0.707406	Presynapse	0.393	-0.434719
CON	3	D6	RAB32	0.865933	Cytoskeleton	0.00211765	-6.15533
CON	3	D6	RAB32	0.865933	Cytosol	0.723784	0.96331
CON	3	D6	RAB32	0.865933	Secretory Pathway	0.253008	-1.08264
CON	3	D6	RAB32	0.865933	Mitochondria	3.94482e-05	-10.1405
CON	3	D6	RAB32	0.865933	Ribosome	5.54578e-05	-9.79983
CON	3	D6	RAB32	0.865933	Nucleus	0.000515055	-7.57072
CON	3	D6	RAB32	0.865933	Peroxisome	0.000764103	-7.17604
CON	3	D6	RAB32	0.865933	Plasma Membrane	0.0174273	-4.03214
CON	3	D6	RAB32	0.865933	Proteasome	0.00144964	-6.53499
CON	3	D6	RAB32	0.865933	Postsynapse	6.04074e-07	-13.8155
CON	3	D6	RAB32	0.865933	Presynapse	0.000839064	-7.08238
CON	3	D6	RAB33A	0.798002	Cytoskeleton	0.00447923	-5.40382
CON	3	D6	RAB33A	0.798002	Cytosol	0.545911	0.184161
CON	3	D6	RAB33A	0.798002	Secretory Pathway	0.151254	-1.7248
CON	3	D6	RAB33A	0.798002	Mitochondria	0.00142869	-6.54957
CON	3	D6	RAB33A	0.798002	Ribosome	5.13531e-05	-9.87673
CON	3	D6	RAB33A	0.798002	Nucleus	0.00010352	-9.17564
CON	3	D6	RAB33A	0.798002	Peroxisome	0.0411149	-3.1494
CON	3	D6	RAB33A	0.798002	Plasma Membrane	0.0329321	-3.37982
CON	3	D6	RAB33A	0.798002	Proteasome	0.00135698	-6.60113
CON	3	D6	RAB33A	0.798002	Postsynapse	0.00115567	-6.76192
CON	3	D6	RAB33A	0.798002	Presynapse	0.220213	-1.26443
CON	3	D6	RAB33B	0.867068	Cytoskeleton	0.0126797	-4.355
CON	3	D6	RAB33B	0.867068	Cytosol	0.677368	0.741703
CON	3	D6	RAB33B	0.867068	Secretory Pathway	0.157726	-1.67525
CON	3	D6	RAB33B	0.867068	Mitochondria	0.00508962	-5.27545
CON	3	D6	RAB33B	0.867068	Ribosome	0.000124807	-8.98861
CON	3	D6	RAB33B	0.867068	Nucleus	0.000710839	-7.24835
CON	3	D6	RAB33B	0.867068	Peroxisome	0.0170127	-4.05664
CON	3	D6	RAB33B	0.867068	Plasma Membrane	0.0278017	-3.55446
CON	3	D6	RAB33B	0.867068	Proteasome	0.00327084	-5.71943
CON	3	D6	RAB33B	0.867068	Postsynapse	0.00132907	-6.62194
CON	3	D6	RAB33B	0.867068	Presynapse	0.096887	-2.2323
CON	3	D6	RAB34	0.209946	Cytoskeleton	0.00107504	-6.83432
CON	3	D6	RAB34	0.209946	Cytosol	0.156353	-1.68562
CON	3	D6	RAB34	0.209946	Secretory Pathway	0.303569	-0.830359
CON	3	D6	RAB34	0.209946	Mitochondria	2.75476e-05	-10.4996
CON	3	D6	RAB34	0.209946	Ribosome	0.00148308	-6.51215
CON	3	D6	RAB34	0.209946	Nucleus	0.000284106	-8.16588
CON	3	D6	RAB34	0.209946	Peroxisome	0.0022813	-6.08073
CON	3	D6	RAB34	0.209946	Plasma Membrane	0.081427	-2.42312
CON	3	D6	RAB34	0.209946	Proteasome	0.00177266	-6.3335
CON	3	D6	RAB34	0.209946	Postsynapse	2.43553e-05	-10.6227
CON	3	D6	RAB34	0.209946	Presynapse	0.451703	-0.193791
CON	3	D6	RAB35	0.823663	Cytoskeleton	0.00347646	-5.65826
CON	3	D6	RAB35	0.823663	Cytosol	0.421455	-0.316805
CON	3	D6	RAB35	0.823663	Secretory Pathway	0.178108	-1.52922
CON	3	D6	RAB35	0.823663	Mitochondria	0.000669077	-7.30894
CON	3	D6	RAB35	0.823663	Ribosome	0.000158287	-8.75094
CON	3	D6	RAB35	0.823663	Nucleus	0.000149578	-8.80754
CON	3	D6	RAB35	0.823663	Peroxisome	0.0204506	-3.86908
CON	3	D6	RAB35	0.823663	Plasma Membrane	0.0420887	-3.12498
CON	3	D6	RAB35	0.823663	Proteasome	0.00211521	-6.15648
CON	3	D6	RAB35	0.823663	Postsynapse	0.00048286	-7.6353
CON	3	D6	RAB35	0.823663	Presynapse	0.330847	-0.704359
CON	3	D6	RAB37	0.505348	Cytoskeleton	0.0011081	-6.804
CON	3	D6	RAB37	0.505348	Cytosol	0.120122	-1.99128
CON	3	D6	RAB37	0.505348	Secretory Pathway	0.0578308	-2.79066
CON	3	D6	RAB37	0.505348	Mitochondria	0.000408685	-7.80216
CON	3	D6	RAB37	0.505348	Ribosome	8.01214e-05	-9.43189
CON	3	D6	RAB37	0.505348	Nucleus	2.75329e-05	-10.5001
CON	3	D6	RAB37	0.505348	Peroxisome	0.0159681	-4.12107
CON	3	D6	RAB37	0.505348	Plasma Membrane	0.0197055	-3.90696
CON	3	D6	RAB37	0.505348	Proteasome	0.000689807	-7.27841
CON	3	D6	RAB37	0.505348	Postsynapse	0.00110092	-6.81051
CON	3	D6	RAB37	0.505348	Presynapse	0.782959	1.28299
CON	3	D6	RAB39A	0.274778	Cytoskeleton	6.99498e-06	-11.8703
CON	3	D6	RAB39A	0.274778	Cytosol	0.00310225	-5.77252
CON	3	D6	RAB39A	0.274778	Secretory Pathway	0.835515	1.62523
CON	3	D6	RAB39A	0.274778	Mitochondria	5.37966e-11	-13.8155
CON	3	D6	RAB39A	0.274778	Ribosome	4.69799e-06	-12.2684
CON	3	D6	RAB39A	0.274778	Nucleus	3.62227e-06	-12.5284
CON	3	D6	RAB39A	0.274778	Peroxisome	0.000202653	-8.50381
CON	3	D6	RAB39A	0.274778	Plasma Membrane	0.152702	-1.71357
CON	3	D6	RAB39A	0.274778	Proteasome	1.55184e-07	-13.8155
CON	3	D6	RAB39A	0.274778	Postsynapse	4.05338e-09	-13.8155
CON	3	D6	RAB39A	0.274778	Presynapse	0.00846271	-4.76359
CON	3	D6	RAB39B	0.586617	Cytoskeleton	0.00666546	-5.00413
CON	3	D6	RAB39B	0.586617	Cytosol	0.307496	-0.811851
CON	3	D6	RAB39B	0.586617	Secretory Pathway	0.0886569	-2.33015
CON	3	D6	RAB39B	0.586617	Mitochondria	0.00514064	-5.26542
CON	3	D6	RAB39B	0.586617	Ribosome	9.74247e-05	-9.23633
CON	3	D6	RAB39B	0.586617	Nucleus	0.000184486	-8.59775
CON	3	D6	RAB39B	0.586617	Peroxisome	0.0283847	-3.53311
CON	3	D6	RAB39B	0.586617	Plasma Membrane	0.0239194	-3.70886
CON	3	D6	RAB39B	0.586617	Proteasome	0.00159589	-6.43873
CON	3	D6	RAB39B	0.586617	Postsynapse	0.00687346	-4.97319
CON	3	D6	RAB39B	0.586617	Presynapse	0.530985	0.124101
CON	3	D6	RAB3A	0.928255	Cytoskeleton	0.00701635	-4.95247
CON	3	D6	RAB3A	0.928255	Cytosol	0.836761	1.63432
CON	3	D6	RAB3A	0.928255	Secretory Pathway	0.0433512	-3.0941
CON	3	D6	RAB3A	0.928255	Mitochondria	0.0149476	-4.18814
CON	3	D6	RAB3A	0.928255	Ribosome	1.53842e-05	-11.0822
CON	3	D6	RAB3A	0.928255	Nucleus	9.14804e-05	-9.29929
CON	3	D6	RAB3A	0.928255	Peroxisome	0.0440042	-3.07847
CON	3	D6	RAB3A	0.928255	Plasma Membrane	0.00758623	-4.87381
CON	3	D6	RAB3A	0.928255	Proteasome	0.00278252	-5.88161
CON	3	D6	RAB3A	0.928255	Postsynapse	0.00223119	-6.10299
CON	3	D6	RAB3A	0.928255	Presynapse	0.0412129	-3.14692
CON	3	D6	RAB3B	0.0956184	Cytoskeleton	0.00238371	-6.03671
CON	3	D6	RAB3B	0.0956184	Cytosol	0.177125	-1.53595
CON	3	D6	RAB3B	0.0956184	Secretory Pathway	0.00546379	-5.20413
CON	3	D6	RAB3B	0.0956184	Mitochondria	0.0666667	-2.63906
CON	3	D6	RAB3B	0.0956184	Ribosome	2.01245e-05	-10.8136
CON	3	D6	RAB3B	0.0956184	Nucleus	8.76136e-06	-11.6452
CON	3	D6	RAB3B	0.0956184	Peroxisome	0.0261962	-3.6156
CON	3	D6	RAB3B	0.0956184	Plasma Membrane	0.00179344	-6.32183
CON	3	D6	RAB3B	0.0956184	Proteasome	0.00345929	-5.66323
CON	3	D6	RAB3B	0.0956184	Postsynapse	0.0413356	-3.14382
CON	3	D6	RAB3B	0.0956184	Presynapse	0.675547	0.733383
CON	3	D6	RAB3C	0.788733	Cytoskeleton	0.00599582	-5.11068
CON	3	D6	RAB3C	0.788733	Cytosol	0.486889	-0.0524546
CON	3	D6	RAB3C	0.788733	Secretory Pathway	0.0421209	-3.12418
CON	3	D6	RAB3C	0.788733	Mitochondria	0.0181411	-3.99127
CON	3	D6	RAB3C	0.788733	Ribosome	3.13829e-05	-10.3692
CON	3	D6	RAB3C	0.788733	Nucleus	6.60587e-05	-9.6249
CON	3	D6	RAB3C	0.788733	Peroxisome	0.0782761	-2.466
CON	3	D6	RAB3C	0.788733	Plasma Membrane	0.0117559	-4.43157
CON	3	D6	RAB3C	0.788733	Proteasome	0.0019986	-6.21331
CON	3	D6	RAB3C	0.788733	Postsynapse	0.0145826	-4.21324
CON	3	D6	RAB3C	0.788733	Presynapse	0.340142	-0.662661
CON	3	D6	RAB3D	0.449969	Cytoskeleton	0.00249775	-5.98986
CON	3	D6	RAB3D	0.449969	Cytosol	0.251132	-1.09259
CON	3	D6	RAB3D	0.449969	Secretory Pathway	0.0777819	-2.47287
CON	3	D6	RAB3D	0.449969	Mitochondria	0.00110697	-6.80502
CON	3	D6	RAB3D	0.449969	Ribosome	4.29368e-05	-10.0557
CON	3	D6	RAB3D	0.449969	Nucleus	3.73132e-05	-10.1961
CON	3	D6	RAB3D	0.449969	Peroxisome	0.0493379	-2.95847
CON	3	D6	RAB3D	0.449969	Plasma Membrane	0.0232325	-3.7387
CON	3	D6	RAB3D	0.449969	Proteasome	0.00121677	-6.71034
CON	3	D6	RAB3D	0.449969	Postsynapse	0.00183283	-6.30006
CON	3	D6	RAB3D	0.449969	Presynapse	0.591782	0.371335
CON	3	D6	RAB3GAP1	0.602738	Cytoskeleton	0.00812362	-4.80482
CON	3	D6	RAB3GAP1	0.602738	Cytosol	0.13183	-1.88488
CON	3	D6	RAB3GAP1	0.602738	Secretory Pathway	0.117885	-2.01262
CON	3	D6	RAB3GAP1	0.602738	Mitochondria	0.00222735	-6.10471
CON	3	D6	RAB3GAP1	0.602738	Ribosome	0.000162617	-8.72395
CON	3	D6	RAB3GAP1	0.602738	Nucleus	0.000594025	-7.42799
CON	3	D6	RAB3GAP1	0.602738	Peroxisome	0.0193352	-3.9263
CON	3	D6	RAB3GAP1	0.602738	Plasma Membrane	0.0382837	-3.2237
CON	3	D6	RAB3GAP1	0.602738	Proteasome	0.000668853	-7.30928
CON	3	D6	RAB3GAP1	0.602738	Postsynapse	0.00814657	-4.80198
CON	3	D6	RAB3GAP1	0.602738	Presynapse	0.672744	0.720621
CON	3	D6	RAB3GAP2	0.670835	Cytoskeleton	0.00820768	-4.79444
CON	3	D6	RAB3GAP2	0.670835	Cytosol	0.137308	-1.83783
CON	3	D6	RAB3GAP2	0.670835	Secretory Pathway	0.166112	-1.61344
CON	3	D6	RAB3GAP2	0.670835	Mitochondria	0.00124278	-6.68916
CON	3	D6	RAB3GAP2	0.670835	Ribosome	0.000177256	-8.63774
CON	3	D6	RAB3GAP2	0.670835	Nucleus	0.00080203	-7.12756
CON	3	D6	RAB3GAP2	0.670835	Peroxisome	0.0245979	-3.68019
CON	3	D6	RAB3GAP2	0.670835	Plasma Membrane	0.0557152	-2.83017
CON	3	D6	RAB3GAP2	0.670835	Proteasome	0.000554991	-7.496
CON	3	D6	RAB3GAP2	0.670835	Postsynapse	0.00520137	-5.25362
CON	3	D6	RAB3GAP2	0.670835	Presynapse	0.60008	0.4058
CON	3	D6	RAB3IP	0.110889	Cytoskeleton	0.0605007	-2.74269
CON	3	D6	RAB3IP	0.110889	Cytosol	0.582341	0.33239
CON	3	D6	RAB3IP	0.110889	Secretory Pathway	0.03641	-3.27582
CON	3	D6	RAB3IP	0.110889	Mitochondria	0.101375	-2.18203
CON	3	D6	RAB3IP	0.110889	Ribosome	0.00024319	-8.32142
CON	3	D6	RAB3IP	0.110889	Nucleus	0.00451953	-5.39482
CON	3	D6	RAB3IP	0.110889	Peroxisome	0.0287663	-3.51936
CON	3	D6	RAB3IP	0.110889	Plasma Membrane	0.00786296	-4.8377
CON	3	D6	RAB3IP	0.110889	Proteasome	0.120082	-1.99166
CON	3	D6	RAB3IP	0.110889	Postsynapse	0.00162266	-6.42207
CON	3	D6	RAB3IP	0.110889	Presynapse	0.0562769	-2.81955
CON	3	D6	RAB40B	0.0226391	Cytoskeleton	0.115103	-2.03964
CON	3	D6	RAB40B	0.0226391	Cytosol	0.157816	-1.67457
CON	3	D6	RAB40B	0.0226391	Secretory Pathway	0.0409157	-3.15447
CON	3	D6	RAB40B	0.0226391	Mitochondria	0.336123	-0.680621
CON	3	D6	RAB40B	0.0226391	Ribosome	0.000434232	-7.7415
CON	3	D6	RAB40B	0.0226391	Nucleus	0.0158775	-4.12685
CON	3	D6	RAB40B	0.0226391	Peroxisome	0.00324827	-5.72638
CON	3	D6	RAB40B	0.0226391	Plasma Membrane	0.00843342	-4.76708
CON	3	D6	RAB40B	0.0226391	Proteasome	0.00716791	-4.93095
CON	3	D6	RAB40B	0.0226391	Postsynapse	0.106258	-2.12954
CON	3	D6	RAB40B	0.0226391	Presynapse	0.208622	-1.33325
CON	3	D6	RAB40C	0.075353	Cytoskeleton	0.0320007	-3.40947
CON	3	D6	RAB40C	0.075353	Cytosol	0.170409	-1.58273
CON	3	D6	RAB40C	0.075353	Secretory Pathway	0.0187054	-3.96006
CON	3	D6	RAB40C	0.075353	Mitochondria	0.227962	-1.21985
CON	3	D6	RAB40C	0.075353	Ribosome	0.000442646	-7.7223
CON	3	D6	RAB40C	0.075353	Nucleus	0.00152493	-6.48428
CON	3	D6	RAB40C	0.075353	Peroxisome	0.00355555	-5.63568
CON	3	D6	RAB40C	0.075353	Plasma Membrane	0.00445119	-5.41012
CON	3	D6	RAB40C	0.075353	Proteasome	0.0224414	-3.77415
CON	3	D6	RAB40C	0.075353	Postsynapse	0.0385886	-3.21544
CON	3	D6	RAB40C	0.075353	Presynapse	0.479919	-0.080369
CON	3	D6	RAB4A	0.759364	Cytoskeleton	0.00428814	-5.44761
CON	3	D6	RAB4A	0.759364	Cytosol	0.6948	0.822656
CON	3	D6	RAB4A	0.759364	Secretory Pathway	0.157976	-1.67337
CON	3	D6	RAB4A	0.759364	Mitochondria	0.00119452	-6.72882
CON	3	D6	RAB4A	0.759364	Ribosome	7.95479e-05	-9.43907
CON	3	D6	RAB4A	0.759364	Nucleus	0.000196161	-8.53638
CON	3	D6	RAB4A	0.759364	Peroxisome	0.0243317	-3.69134
CON	3	D6	RAB4A	0.759364	Plasma Membrane	0.0309616	-3.44356
CON	3	D6	RAB4A	0.759364	Proteasome	0.00167249	-6.39177
CON	3	D6	RAB4A	0.759364	Postsynapse	0.000422438	-7.76905
CON	3	D6	RAB4A	0.759364	Presynapse	0.0840776	-2.38819
CON	3	D6	RAB4B	0.714472	Cytoskeleton	0.00656762	-5.01901
CON	3	D6	RAB4B	0.714472	Cytosol	0.61318	0.4607
CON	3	D6	RAB4B	0.714472	Secretory Pathway	0.192698	-1.43258
CON	3	D6	RAB4B	0.714472	Mitochondria	0.00154889	-6.46867
CON	3	D6	RAB4B	0.714472	Ribosome	0.000161192	-8.73275
CON	3	D6	RAB4B	0.714472	Nucleus	0.000354504	-7.94444
CON	3	D6	RAB4B	0.714472	Peroxisome	0.0121693	-4.39659
CON	3	D6	RAB4B	0.714472	Plasma Membrane	0.0340996	-3.34377
CON	3	D6	RAB4B	0.714472	Proteasome	0.00302129	-5.79904
CON	3	D6	RAB4B	0.714472	Postsynapse	0.000477002	-7.64751
CON	3	D6	RAB4B	0.714472	Presynapse	0.135723	-1.85128
CON	3	D6	RAB5A	0.924452	Cytoskeleton	0.00463377	-5.36974
CON	3	D6	RAB5A	0.924452	Cytosol	0.79159	1.33454
CON	3	D6	RAB5A	0.924452	Secretory Pathway	0.0758416	-2.50024
CON	3	D6	RAB5A	0.924452	Mitochondria	0.00423621	-5.45984
CON	3	D6	RAB5A	0.924452	Ribosome	4.08601e-05	-10.1053
CON	3	D6	RAB5A	0.924452	Nucleus	9.98716e-05	-9.21152
CON	3	D6	RAB5A	0.924452	Peroxisome	0.0315781	-3.4232
CON	3	D6	RAB5A	0.924452	Plasma Membrane	0.0144234	-4.22438
CON	3	D6	RAB5A	0.924452	Proteasome	0.00276921	-5.88642
CON	3	D6	RAB5A	0.924452	Postsynapse	0.00088534	-7.02865
CON	3	D6	RAB5A	0.924452	Presynapse	0.0739019	-2.52824
CON	3	D6	RAB5B	0.873776	Cytoskeleton	0.00730967	-4.91122
CON	3	D6	RAB5B	0.873776	Cytosol	0.77809	1.25457
CON	3	D6	RAB5B	0.873776	Secretory Pathway	0.0761624	-2.49567
CON	3	D6	RAB5B	0.873776	Mitochondria	0.00845777	-4.76418
CON	3	D6	RAB5B	0.873776	Ribosome	4.6676e-05	-9.97223
CON	3	D6	RAB5B	0.873776	Nucleus	0.000175706	-8.64652
CON	3	D6	RAB5B	0.873776	Peroxisome	0.0300728	-3.4736
CON	3	D6	RAB5B	0.873776	Plasma Membrane	0.0143297	-4.23098
CON	3	D6	RAB5B	0.873776	Proteasome	0.00283972	-5.8612
CON	3	D6	RAB5B	0.873776	Postsynapse	0.00194609	-6.23998
CON	3	D6	RAB5B	0.873776	Presynapse	0.0805691	-2.43464
CON	3	D6	RAB5C	0.83612	Cytoskeleton	0.00345611	-5.66415
CON	3	D6	RAB5C	0.83612	Cytosol	0.615238	0.469384
CON	3	D6	RAB5C	0.83612	Secretory Pathway	0.169965	-1.58588
CON	3	D6	RAB5C	0.83612	Mitochondria	0.000764492	-7.17553
CON	3	D6	RAB5C	0.83612	Ribosome	0.000117576	-9.04831
CON	3	D6	RAB5C	0.83612	Nucleus	0.000153595	-8.78104
CON	3	D6	RAB5C	0.83612	Peroxisome	0.0236968	-3.71843
CON	3	D6	RAB5C	0.83612	Plasma Membrane	0.0362623	-3.28004
CON	3	D6	RAB5C	0.83612	Proteasome	0.00232532	-6.06157
CON	3	D6	RAB5C	0.83612	Postsynapse	0.00029702	-8.12141
CON	3	D6	RAB5C	0.83612	Presynapse	0.147724	-1.75257
CON	3	D6	RAB6A	0.946478	Cytoskeleton	0.00422768	-5.46187
CON	3	D6	RAB6A	0.946478	Cytosol	0.856543	1.78687
CON	3	D6	RAB6A	0.946478	Secretory Pathway	0.0866787	-2.35488
CON	3	D6	RAB6A	0.946478	Mitochondria	0.00216746	-6.13203
CON	3	D6	RAB6A	0.946478	Ribosome	2.07145e-05	-10.7847
CON	3	D6	RAB6A	0.946478	Nucleus	0.000103007	-9.18061
CON	3	D6	RAB6A	0.946478	Peroxisome	0.0165992	-4.08166
CON	3	D6	RAB6A	0.946478	Plasma Membrane	0.0118784	-4.42109
CON	3	D6	RAB6A	0.946478	Proteasome	0.00170618	-6.37179
CON	3	D6	RAB6A	0.946478	Postsynapse	0.000264402	-8.23778
CON	3	D6	RAB6A	0.946478	Presynapse	0.0198114	-3.90149
CON	3	D6	RAB6B	0.993697	Cytoskeleton	0.00267392	-5.92153
CON	3	D6	RAB6B	0.993697	Cytosol	0.926523	2.53447
CON	3	D6	RAB6B	0.993697	Secretory Pathway	0.0538662	-2.86588
CON	3	D6	RAB6B	0.993697	Mitochondria	0.00123106	-6.69865
CON	3	D6	RAB6B	0.993697	Ribosome	1.1425e-05	-11.3797
CON	3	D6	RAB6B	0.993697	Nucleus	8.4996e-05	-9.37282
CON	3	D6	RAB6B	0.993697	Peroxisome	0.00577865	-5.14779
CON	3	D6	RAB6B	0.993697	Plasma Membrane	0.00526625	-5.24116
CON	3	D6	RAB6B	0.993697	Proteasome	0.00194283	-6.24166
CON	3	D6	RAB6B	0.993697	Postsynapse	3.12057e-05	-10.3749
CON	3	D6	RAB6B	0.993697	Presynapse	0.00259052	-5.9533
CON	3	D6	RAB6C	0.437875	Cytoskeleton	0.00382171	-5.56323
CON	3	D6	RAB6C	0.437875	Cytosol	0.733901	1.0145
CON	3	D6	RAB6C	0.437875	Secretory Pathway	0.201543	-1.37668
CON	3	D6	RAB6C	0.437875	Mitochondria	0.00044695	-7.71262
CON	3	D6	RAB6C	0.437875	Ribosome	4.57268e-05	-9.99278
CON	3	D6	RAB6C	0.437875	Nucleus	0.000162077	-8.72728
CON	3	D6	RAB6C	0.437875	Peroxisome	0.00776031	-4.85094
CON	3	D6	RAB6C	0.437875	Plasma Membrane	0.0244169	-3.68776
CON	3	D6	RAB6C	0.437875	Proteasome	0.00166368	-6.39706
CON	3	D6	RAB6C	0.437875	Postsynapse	6.61231e-05	-9.62393
CON	3	D6	RAB6C	0.437875	Presynapse	0.0261734	-3.61649
CON	3	D6	RAB7A	0.908608	Cytoskeleton	0.00365833	-5.60708
CON	3	D6	RAB7A	0.908608	Cytosol	0.514948	0.0598082
CON	3	D6	RAB7A	0.908608	Secretory Pathway	0.256328	-1.06514
CON	3	D6	RAB7A	0.908608	Mitochondria	0.000392085	-7.84364
CON	3	D6	RAB7A	0.908608	Ribosome	0.000114927	-9.07109
CON	3	D6	RAB7A	0.908608	Nucleus	0.000203544	-8.49942
CON	3	D6	RAB7A	0.908608	Peroxisome	0.0198699	-3.89848
CON	3	D6	RAB7A	0.908608	Plasma Membrane	0.0520921	-2.90124
CON	3	D6	RAB7A	0.908608	Proteasome	0.00131423	-6.63319
CON	3	D6	RAB7A	0.908608	Postsynapse	0.00025059	-8.29144
CON	3	D6	RAB7A	0.908608	Presynapse	0.150829	-1.72811
CON	3	D6	RAB8A	0.448985	Cytoskeleton	0.00724227	-4.92055
CON	3	D6	RAB8A	0.448985	Cytosol	0.350317	-0.617648
CON	3	D6	RAB8A	0.448985	Secretory Pathway	0.179403	-1.5204
CON	3	D6	RAB8A	0.448985	Mitochondria	0.00159311	-6.44048
CON	3	D6	RAB8A	0.448985	Ribosome	0.000474249	-7.6533
CON	3	D6	RAB8A	0.448985	Nucleus	0.000738841	-7.20969
CON	3	D6	RAB8A	0.448985	Peroxisome	0.0145398	-4.21622
CON	3	D6	RAB8A	0.448985	Plasma Membrane	0.0474605	-2.99923
CON	3	D6	RAB8A	0.448985	Proteasome	0.0035974	-5.62394
CON	3	D6	RAB8A	0.448985	Postsynapse	0.000982858	-6.92406
CON	3	D6	RAB8A	0.448985	Presynapse	0.393651	-0.431989
CON	3	D6	RAB8B	0.442585	Cytoskeleton	0.00954305	-4.64235
CON	3	D6	RAB8B	0.442585	Cytosol	0.368049	-0.540595
CON	3	D6	RAB8B	0.442585	Secretory Pathway	0.0612618	-2.72938
CON	3	D6	RAB8B	0.442585	Mitochondria	0.0141771	-4.24185
CON	3	D6	RAB8B	0.442585	Ribosome	0.000214054	-8.44907
CON	3	D6	RAB8B	0.442585	Nucleus	0.000370573	-7.90009
CON	3	D6	RAB8B	0.442585	Peroxisome	0.0270754	-3.58168
CON	3	D6	RAB8B	0.442585	Plasma Membrane	0.0179198	-4.00377
CON	3	D6	RAB8B	0.442585	Proteasome	0.00569936	-5.16169
CON	3	D6	RAB8B	0.442585	Postsynapse	0.0069629	-4.96017
CON	3	D6	RAB8B	0.442585	Presynapse	0.488727	-0.0451006
CON	3	D6	RAB9A	0.476427	Cytoskeleton	0.00496335	-5.3007
CON	3	D6	RAB9A	0.476427	Cytosol	0.402262	-0.39605
CON	3	D6	RAB9A	0.476427	Secretory Pathway	0.219719	-1.26731
CON	3	D6	RAB9A	0.476427	Mitochondria	0.000725128	-7.22844
CON	3	D6	RAB9A	0.476427	Ribosome	0.000242297	-8.3251
CON	3	D6	RAB9A	0.476427	Nucleus	0.000431729	-7.74728
CON	3	D6	RAB9A	0.476427	Peroxisome	0.0267687	-3.59339
CON	3	D6	RAB9A	0.476427	Plasma Membrane	0.0595599	-2.75936
CON	3	D6	RAB9A	0.476427	Proteasome	0.00174206	-6.35094
CON	3	D6	RAB9A	0.476427	Postsynapse	0.000634827	-7.36152
CON	3	D6	RAB9A	0.476427	Presynapse	0.282951	-0.929868
CON	3	D6	RAB9B	0.912179	Cytoskeleton	0.0033806	-5.68632
CON	3	D6	RAB9B	0.912179	Cytosol	0.299695	-0.848752
CON	3	D6	RAB9B	0.912179	Secretory Pathway	0.243532	-1.13341
CON	3	D6	RAB9B	0.912179	Mitochondria	0.000322435	-8.03929
CON	3	D6	RAB9B	0.912179	Ribosome	0.000162316	-8.72581
CON	3	D6	RAB9B	0.912179	Nucleus	0.000230908	-8.37326
CON	3	D6	RAB9B	0.912179	Peroxisome	0.0244364	-3.68694
CON	3	D6	RAB9B	0.912179	Plasma Membrane	0.0658352	-2.6525
CON	3	D6	RAB9B	0.912179	Proteasome	0.000880543	-7.03409
CON	3	D6	RAB9B	0.912179	Postsynapse	0.00053912	-7.52503
CON	3	D6	RAB9B	0.912179	Presynapse	0.360985	-0.57109
CON	3	D6	RABAC1	0.0789474	Cytoskeleton	0.0459698	-3.03271
CON	3	D6	RABAC1	0.0789474	Cytosol	0.150663	-1.72941
CON	3	D6	RABAC1	0.0789474	Secretory Pathway	0.052728	-2.88844
CON	3	D6	RABAC1	0.0789474	Mitochondria	0.0310818	-3.43956
CON	3	D6	RABAC1	0.0789474	Ribosome	0.0872073	-2.34822
CON	3	D6	RABAC1	0.0789474	Nucleus	0.13536	-1.85438
CON	3	D6	RABAC1	0.0789474	Peroxisome	1.46398e-05	-11.1318
CON	3	D6	RABAC1	0.0789474	Plasma Membrane	0.00667313	-5.00297
CON	3	D6	RABAC1	0.0789474	Proteasome	0.417549	-0.332845
CON	3	D6	RABAC1	0.0789474	Postsynapse	0.000129743	-8.94982
CON	3	D6	RABAC1	0.0789474	Presynapse	0.072624	-2.54706
CON	3	D6	RABEP1	0.815908	Cytoskeleton	0.0181106	-3.99298
CON	3	D6	RABEP1	0.815908	Cytosol	0.863051	1.84086
CON	3	D6	RABEP1	0.815908	Secretory Pathway	0.058056	-2.78654
CON	3	D6	RABEP1	0.815908	Mitochondria	0.0258373	-3.62976
CON	3	D6	RABEP1	0.815908	Ribosome	2.73647e-05	-10.5062
CON	3	D6	RABEP1	0.815908	Nucleus	0.000675364	-7.29958
CON	3	D6	RABEP1	0.815908	Peroxisome	0.0108072	-4.51668
CON	3	D6	RABEP1	0.815908	Plasma Membrane	0.0070118	-4.95312
CON	3	D6	RABEP1	0.815908	Proteasome	0.00325171	-5.72532
CON	3	D6	RABEP1	0.815908	Postsynapse	0.00159395	-6.43995
CON	3	D6	RABEP1	0.815908	Presynapse	0.011578	-4.44701
CON	3	D6	RABEP2	0.120497	Cytoskeleton	0.00343042	-5.67164
CON	3	D6	RABEP2	0.120497	Cytosol	0.855468	1.77815
CON	3	D6	RABEP2	0.120497	Secretory Pathway	0.118408	-2.00759
CON	3	D6	RABEP2	0.120497	Mitochondria	0.000414796	-7.78731
CON	3	D6	RABEP2	0.120497	Ribosome	2.30714e-05	-10.6769
CON	3	D6	RABEP2	0.120497	Nucleus	0.000419248	-7.77663
CON	3	D6	RABEP2	0.120497	Peroxisome	0.00637151	-5.04953
CON	3	D6	RABEP2	0.120497	Plasma Membrane	0.0129249	-4.33559
CON	3	D6	RABEP2	0.120497	Proteasome	0.000957955	-6.94975
CON	3	D6	RABEP2	0.120497	Postsynapse	1.58156e-05	-11.0545
CON	3	D6	RABEP2	0.120497	Presynapse	0.00156597	-6.45768
CON	3	D6	RABGAP1	0.722291	Cytoskeleton	0.0157384	-4.13579
CON	3	D6	RABGAP1	0.722291	Cytosol	0.818809	1.5083
CON	3	D6	RABGAP1	0.722291	Secretory Pathway	0.0920006	-2.28945
CON	3	D6	RABGAP1	0.722291	Mitochondria	0.0127263	-4.35128
CON	3	D6	RABGAP1	0.722291	Ribosome	0.000144162	-8.84443
CON	3	D6	RABGAP1	0.722291	Nucleus	0.000984319	-6.92258
CON	3	D6	RABGAP1	0.722291	Peroxisome	0.0053512	-5.22507
CON	3	D6	RABGAP1	0.722291	Plasma Membrane	0.0119076	-4.4186
CON	3	D6	RABGAP1	0.722291	Proteasome	0.00858037	-4.74966
CON	3	D6	RABGAP1	0.722291	Postsynapse	0.000691688	-7.27568
CON	3	D6	RABGAP1	0.722291	Presynapse	0.0330663	-3.37561
CON	3	D6	RABGAP1L_B7ZAP0	0.980076	Cytoskeleton	0.00947844	-4.64921
CON	3	D6	RABGAP1L_B7ZAP0	0.980076	Cytosol	0.921344	2.46075
CON	3	D6	RABGAP1L_B7ZAP0	0.980076	Secretory Pathway	0.0458283	-3.03594
CON	3	D6	RABGAP1L_B7ZAP0	0.980076	Mitochondria	0.00804731	-4.81434
CON	3	D6	RABGAP1L_B7ZAP0	0.980076	Ribosome	3.33581e-05	-10.3082
CON	3	D6	RABGAP1L_B7ZAP0	0.980076	Nucleus	0.000522027	-7.55727
CON	3	D6	RABGAP1L_B7ZAP0	0.980076	Peroxisome	0.00164039	-6.41118
CON	3	D6	RABGAP1L_B7ZAP0	0.980076	Plasma Membrane	0.00352378	-5.64469
CON	3	D6	RABGAP1L_B7ZAP0	0.980076	Proteasome	0.00730392	-4.91201
CON	3	D6	RABGAP1L_B7ZAP0	0.980076	Postsynapse	7.01153e-05	-9.5653
CON	3	D6	RABGAP1L_B7ZAP0	0.980076	Presynapse	0.00220869	-6.11314
CON	3	D6	RABGAP1L_Q5R372	0.872876	Cytoskeleton	0.0105548	-4.54056
CON	3	D6	RABGAP1L_Q5R372	0.872876	Cytosol	0.912061	2.33906
CON	3	D6	RABGAP1L_Q5R372	0.872876	Secretory Pathway	0.0452978	-3.04814
CON	3	D6	RABGAP1L_Q5R372	0.872876	Mitochondria	0.0116774	-4.43836
CON	3	D6	RABGAP1L_Q5R372	0.872876	Ribosome	3.01194e-05	-10.4103
CON	3	D6	RABGAP1L_Q5R372	0.872876	Nucleus	0.000397902	-7.82891
CON	3	D6	RABGAP1L_Q5R372	0.872876	Peroxisome	0.00341493	-5.67618
CON	3	D6	RABGAP1L_Q5R372	0.872876	Plasma Membrane	0.0041219	-5.48731
CON	3	D6	RABGAP1L_Q5R372	0.872876	Proteasome	0.00745728	-4.89108
CON	3	D6	RABGAP1L_Q5R372	0.872876	Postsynapse	0.000176731	-8.64071
CON	3	D6	RABGAP1L_Q5R372	0.872876	Presynapse	0.00481025	-5.33218
CON	3	D6	RABGEF1	0.464276	Cytoskeleton	0.0214168	-3.82193
CON	3	D6	RABGEF1	0.464276	Cytosol	0.554363	0.218316
CON	3	D6	RABGEF1	0.464276	Secretory Pathway	0.148672	-1.74505
CON	3	D6	RABGEF1	0.464276	Mitochondria	0.0134074	-4.29845
CON	3	D6	RABGEF1	0.464276	Ribosome	0.000220471	-8.41952
CON	3	D6	RABGEF1	0.464276	Nucleus	0.00162708	-6.41934
CON	3	D6	RABGEF1	0.464276	Peroxisome	0.0218396	-3.80195
CON	3	D6	RABGEF1	0.464276	Plasma Membrane	0.0325268	-3.39262
CON	3	D6	RABGEF1	0.464276	Proteasome	0.00324442	-5.72757
CON	3	D6	RABGEF1	0.464276	Postsynapse	0.00631128	-5.05909
CON	3	D6	RABGEF1	0.464276	Presynapse	0.196371	-1.40914
CON	3	D6	RABGGTA	0.995518	Cytoskeleton	0.00381988	-5.56371
CON	3	D6	RABGGTA	0.995518	Cytosol	0.937605	2.70984
CON	3	D6	RABGGTA	0.995518	Secretory Pathway	0.0448617	-3.05827
CON	3	D6	RABGGTA	0.995518	Mitochondria	0.00192313	-6.25187
CON	3	D6	RABGGTA	0.995518	Ribosome	9.68843e-06	-11.5446
CON	3	D6	RABGGTA	0.995518	Nucleus	0.000149149	-8.81042
CON	3	D6	RABGGTA	0.995518	Peroxisome	0.0041456	-5.48155
CON	3	D6	RABGGTA	0.995518	Plasma Membrane	0.00381255	-5.56564
CON	3	D6	RABGGTA	0.995518	Proteasome	0.00246096	-6.00474
CON	3	D6	RABGGTA	0.995518	Postsynapse	2.53817e-05	-10.5815
CON	3	D6	RABGGTA	0.995518	Presynapse	0.0011873	-6.73489
CON	3	D6	RABGGTB	0.998412	Cytoskeleton	0.00278555	-5.88052
CON	3	D6	RABGGTB	0.998412	Cytosol	0.954767	3.04963
CON	3	D6	RABGGTB	0.998412	Secretory Pathway	0.0341011	-3.34373
CON	3	D6	RABGGTB	0.998412	Mitochondria	0.00126597	-6.67065
CON	3	D6	RABGGTB	0.998412	Ribosome	6.34774e-06	-11.9674
CON	3	D6	RABGGTB	0.998412	Nucleus	0.000124997	-8.9871
CON	3	D6	RABGGTB	0.998412	Peroxisome	0.00195837	-6.23368
CON	3	D6	RABGGTB	0.998412	Plasma Membrane	0.00229357	-6.07535
CON	3	D6	RABGGTB	0.998412	Proteasome	0.00235581	-6.04851
CON	3	D6	RABGGTB	0.998412	Postsynapse	6.82578e-06	-11.8948
CON	3	D6	RABGGTB	0.998412	Presynapse	0.00033489	-8.00137
CON	3	D6	RABIF	0.113271	Cytoskeleton	0.0199418	-3.89479
CON	3	D6	RABIF	0.113271	Cytosol	0.446182	-0.21611
CON	3	D6	RABIF	0.113271	Secretory Pathway	0.0925348	-2.28307
CON	3	D6	RABIF	0.113271	Mitochondria	0.023286	-3.73634
CON	3	D6	RABIF	0.113271	Ribosome	0.00010869	-9.1269
CON	3	D6	RABIF	0.113271	Nucleus	0.00113234	-6.78233
CON	3	D6	RABIF	0.113271	Peroxisome	0.0875934	-2.34338
CON	3	D6	RABIF	0.113271	Plasma Membrane	0.0296292	-3.48892
CON	3	D6	RABIF	0.113271	Proteasome	0.00174933	-6.34677
CON	3	D6	RABIF	0.113271	Postsynapse	0.0251769	-3.65633
CON	3	D6	RABIF	0.113271	Presynapse	0.272666	-0.98114
CON	3	D6	RABL3	0.09794	Cytoskeleton	0.00510499	-5.27242
CON	3	D6	RABL3	0.09794	Cytosol	0.113689	-2.0536
CON	3	D6	RABL3	0.09794	Secretory Pathway	0.45206	-0.192352
CON	3	D6	RABL3	0.09794	Mitochondria	8.84563e-05	-9.33291
CON	3	D6	RABL3	0.09794	Ribosome	0.000887809	-7.02587
CON	3	D6	RABL3	0.09794	Nucleus	0.0021208	-6.15384
CON	3	D6	RABL3	0.09794	Peroxisome	0.00277129	-5.88567
CON	3	D6	RABL3	0.09794	Plasma Membrane	0.109088	-2.10009
CON	3	D6	RABL3	0.09794	Proteasome	0.000707158	-7.25355
CON	3	D6	RABL3	0.09794	Postsynapse	0.000175434	-8.64807
CON	3	D6	RABL3	0.09794	Presynapse	0.313307	-0.784704
CON	3	D6	RABL6	0.0635514	Cytoskeleton	0.0274738	-3.56667
CON	3	D6	RABL6	0.0635514	Cytosol	0.642445	0.585994
CON	3	D6	RABL6	0.0635514	Secretory Pathway	0.0457733	-3.0372
CON	3	D6	RABL6	0.0635514	Mitochondria	0.0920075	-2.28937
CON	3	D6	RABL6	0.0635514	Ribosome	0.000272605	-8.20721
CON	3	D6	RABL6	0.0635514	Nucleus	0.00113055	-6.78392
CON	3	D6	RABL6	0.0635514	Peroxisome	0.007947	-4.82698
CON	3	D6	RABL6	0.0635514	Plasma Membrane	0.0079623	-4.82504
CON	3	D6	RABL6	0.0635514	Proteasome	0.0280993	-3.54351
CON	3	D6	RABL6	0.0635514	Postsynapse	0.00554841	-5.18868
CON	3	D6	RABL6	0.0635514	Presynapse	0.14134	-1.80421
CON	3	D6	RAC1	0.857213	Cytoskeleton	0.00331549	-5.70583
CON	3	D6	RAC1	0.857213	Cytosol	0.592249	0.373272
CON	3	D6	RAC1	0.857213	Secretory Pathway	0.225243	-1.23537
CON	3	D6	RAC1	0.857213	Mitochondria	0.000389651	-7.84987
CON	3	D6	RAC1	0.857213	Ribosome	7.83938e-05	-9.45369
CON	3	D6	RAC1	0.857213	Nucleus	0.000183318	-8.60411
CON	3	D6	RAC1	0.857213	Peroxisome	0.032988	-3.37807
CON	3	D6	RAC1	0.857213	Plasma Membrane	0.0484628	-2.97728
CON	3	D6	RAC1	0.857213	Proteasome	0.00116069	-6.75758
CON	3	D6	RAC1	0.857213	Postsynapse	0.000210919	-8.46383
CON	3	D6	RAC1	0.857213	Presynapse	0.0957181	-2.24573
CON	3	D6	RAC2	0.111347	Cytoskeleton	0.000392253	-7.84321
CON	3	D6	RAC2	0.111347	Cytosol	0.108978	-2.10122
CON	3	D6	RAC2	0.111347	Secretory Pathway	0.425198	-0.30147
CON	3	D6	RAC2	0.111347	Mitochondria	4.24302e-06	-12.3702
CON	3	D6	RAC2	0.111347	Ribosome	0.000948971	-6.95918
CON	3	D6	RAC2	0.111347	Nucleus	4.43538e-05	-10.0233
CON	3	D6	RAC2	0.111347	Peroxisome	0.000108941	-9.1246
CON	3	D6	RAC2	0.111347	Plasma Membrane	0.0517611	-2.90797
CON	3	D6	RAC2	0.111347	Proteasome	0.00086392	-7.05317
CON	3	D6	RAC2	0.111347	Postsynapse	3.70719e-06	-12.5052
CON	3	D6	RAC2	0.111347	Presynapse	0.411696	-0.356958
CON	3	D6	RAC3	0.0327608	Cytoskeleton	0.00438785	-5.42452
CON	3	D6	RAC3	0.0327608	Cytosol	0.465572	-0.13793
CON	3	D6	RAC3	0.0327608	Secretory Pathway	0.1109	-2.08158
CON	3	D6	RAC3	0.0327608	Mitochondria	0.00303345	-5.79502
CON	3	D6	RAC3	0.0327608	Ribosome	0.000303903	-8.0985
CON	3	D6	RAC3	0.0327608	Nucleus	0.000192239	-8.55658
CON	3	D6	RAC3	0.0327608	Peroxisome	0.00764642	-4.86584
CON	3	D6	RAC3	0.0327608	Plasma Membrane	0.0236158	-3.72194
CON	3	D6	RAC3	0.0327608	Proteasome	0.00353981	-5.64014
CON	3	D6	RAC3	0.0327608	Postsynapse	0.00138749	-6.57887
CON	3	D6	RAC3	0.0327608	Presynapse	0.379421	-0.492006
CON	3	D6	RACK1	0.926327	Cytoskeleton	0.00825324	-4.78886
CON	3	D6	RACK1	0.926327	Cytosol	0.0122109	-4.39314
CON	3	D6	RACK1	0.926327	Secretory Pathway	0.239151	-1.15734
CON	3	D6	RACK1	0.926327	Mitochondria	3.6696e-05	-10.2128
CON	3	D6	RACK1	0.926327	Ribosome	0.256081	-1.06644
CON	3	D6	RACK1	0.926327	Nucleus	0.123773	-1.95718
CON	3	D6	RACK1	0.926327	Peroxisome	1.87727e-06	-13.1857
CON	3	D6	RACK1	0.926327	Plasma Membrane	0.0380775	-3.22931
CON	3	D6	RACK1	0.926327	Proteasome	0.0347048	-3.32555
CON	3	D6	RACK1	0.926327	Postsynapse	2.74262e-06	-12.8066
CON	3	D6	RACK1	0.926327	Presynapse	0.287708	-0.906541
CON	3	D6	RAD23A	0.990399	Cytoskeleton	0.00325483	-5.72436
CON	3	D6	RAD23A	0.990399	Cytosol	0.953679	3.02474
CON	3	D6	RAD23A	0.990399	Secretory Pathway	0.0264032	-3.60751
CON	3	D6	RAD23A	0.990399	Mitochondria	0.00405151	-5.50461
CON	3	D6	RAD23A	0.990399	Ribosome	8.67579e-06	-11.655
CON	3	D6	RAD23A	0.990399	Nucleus	8.75803e-05	-9.34287
CON	3	D6	RAD23A	0.990399	Peroxisome	0.00520513	-5.25289
CON	3	D6	RAD23A	0.990399	Plasma Membrane	0.00250952	-5.98515
CON	3	D6	RAD23A	0.990399	Proteasome	0.0032239	-5.73393
CON	3	D6	RAD23A	0.990399	Postsynapse	4.84387e-05	-9.93516
CON	3	D6	RAD23A	0.990399	Presynapse	0.00152783	-6.48238
CON	3	D6	RAD23B	0.99899	Cytoskeleton	0.00301613	-5.80076
CON	3	D6	RAD23B	0.99899	Cytosol	0.968755	3.43415
CON	3	D6	RAD23B	0.99899	Secretory Pathway	0.0177369	-4.01421
CON	3	D6	RAD23B	0.99899	Mitochondria	0.00420659	-5.46689
CON	3	D6	RAD23B	0.99899	Ribosome	3.57468e-06	-12.5416
CON	3	D6	RAD23B	0.99899	Nucleus	8.0692e-05	-9.42479
CON	3	D6	RAD23B	0.99899	Peroxisome	0.00225475	-6.09246
CON	3	D6	RAD23B	0.99899	Plasma Membrane	0.00119723	-6.72655
CON	3	D6	RAD23B	0.99899	Proteasome	0.0024324	-6.01644
CON	3	D6	RAD23B	0.99899	Postsynapse	1.96421e-05	-10.8378
CON	3	D6	RAD23B	0.99899	Presynapse	0.000297205	-8.12079
CON	3	D6	RAD50	0.0842729	Cytoskeleton	0.000171502	-8.67075
CON	3	D6	RAD50	0.0842729	Cytosol	2.33981e-08	-13.8155
CON	3	D6	RAD50	0.0842729	Secretory Pathway	0.000585758	-7.44202
CON	3	D6	RAD50	0.0842729	Mitochondria	1.21043e-10	-13.8155
CON	3	D6	RAD50	0.0842729	Ribosome	1.26811e-07	-13.8155
CON	3	D6	RAD50	0.0842729	Nucleus	0.99886	6.77582
CON	3	D6	RAD50	0.0842729	Peroxisome	2.52819e-07	-13.8155
CON	3	D6	RAD50	0.0842729	Plasma Membrane	0.000381711	-7.87046
CON	3	D6	RAD50	0.0842729	Proteasome	4.90688e-11	-13.8155
CON	3	D6	RAD50	0.0842729	Postsynapse	4.7389e-08	-13.8155
CON	3	D6	RAD50	0.0842729	Presynapse	3.10437e-07	-13.8155
CON	3	D6	RADIL	0.0200559	Cytoskeleton	0.0721493	-2.55413
CON	3	D6	RADIL	0.0200559	Cytosol	0.259984	-1.04605
CON	3	D6	RADIL	0.0200559	Secretory Pathway	0.0432367	-3.09687
CON	3	D6	RADIL	0.0200559	Mitochondria	0.181648	-1.50522
CON	3	D6	RADIL	0.0200559	Ribosome	9.47994e-06	-11.5663
CON	3	D6	RADIL	0.0200559	Nucleus	0.00377001	-5.5769
CON	3	D6	RADIL	0.0200559	Peroxisome	0.091288	-2.29801
CON	3	D6	RADIL	0.0200559	Plasma Membrane	0.0106593	-4.53061
CON	3	D6	RADIL	0.0200559	Proteasome	0.000239915	-8.33498
CON	3	D6	RADIL	0.0200559	Postsynapse	0.30314	-0.832392
CON	3	D6	RADIL	0.0200559	Presynapse	0.0338759	-3.35059
CON	3	D6	RAE1	0.111652	Cytoskeleton	0.169068	-1.59225
CON	3	D6	RAE1	0.111652	Cytosol	0.133427	-1.87099
CON	3	D6	RAE1	0.111652	Secretory Pathway	0.178233	-1.52837
CON	3	D6	RAE1	0.111652	Mitochondria	0.0444591	-3.06771
CON	3	D6	RAE1	0.111652	Ribosome	0.000374908	-7.88846
CON	3	D6	RAE1	0.111652	Nucleus	0.059118	-2.76728
CON	3	D6	RAE1	0.111652	Peroxisome	0.0184062	-3.97649
CON	3	D6	RAE1	0.111652	Plasma Membrane	0.0500752	-2.94286
CON	3	D6	RAE1	0.111652	Proteasome	0.00145505	-6.53126
CON	3	D6	RAE1	0.111652	Postsynapse	0.0845584	-2.38196
CON	3	D6	RAE1	0.111652	Presynapse	0.260826	-1.04168
CON	3	D6	RAF1	0.0244917	Cytoskeleton	0.0257979	-3.63132
CON	3	D6	RAF1	0.0244917	Cytosol	0.0275483	-3.56388
CON	3	D6	RAF1	0.0244917	Secretory Pathway	0.0166565	-4.07816
CON	3	D6	RAF1	0.0244917	Mitochondria	0.0712177	-2.56813
CON	3	D6	RAF1	0.0244917	Ribosome	6.44456e-05	-9.64962
CON	3	D6	RAF1	0.0244917	Nucleus	0.00185876	-6.28599
CON	3	D6	RAF1	0.0244917	Peroxisome	0.00415944	-5.47821
CON	3	D6	RAF1	0.0244917	Plasma Membrane	0.00539526	-5.21682
CON	3	D6	RAF1	0.0244917	Proteasome	0.000273198	-8.20504
CON	3	D6	RAF1	0.0244917	Postsynapse	0.427795	-0.290853
CON	3	D6	RAF1	0.0244917	Presynapse	0.419233	-0.325921
CON	3	D6	RAI14	1	Cytoskeleton	0.0263402	-3.60997
CON	3	D6	RAI14	1	Cytosol	0.877903	1.97272
CON	3	D6	RAI14	1	Secretory Pathway	0.062135	-2.7143
CON	3	D6	RAI14	1	Mitochondria	0.0196876	-3.90788
CON	3	D6	RAI14	1	Ribosome	3.46888e-05	-10.2691
CON	3	D6	RAI14	1	Nucleus	0.00219086	-6.12127
CON	3	D6	RAI14	1	Peroxisome	0.000938992	-6.96976
CON	3	D6	RAI14	1	Plasma Membrane	0.00381433	-5.56517
CON	3	D6	RAI14	1	Proteasome	0.00530452	-5.23388
CON	3	D6	RAI14	1	Postsynapse	0.000189294	-8.57202
CON	3	D6	RAI14	1	Presynapse	0.00146193	-6.52654
CON	3	D6	RALA	0.455107	Cytoskeleton	0.0097418	-4.62154
CON	3	D6	RALA	0.455107	Cytosol	0.164203	-1.62728
CON	3	D6	RALA	0.455107	Secretory Pathway	0.122317	-1.97067
CON	3	D6	RALA	0.455107	Mitochondria	0.00271207	-5.90733
CON	3	D6	RALA	0.455107	Ribosome	0.000529133	-7.54374
CON	3	D6	RALA	0.455107	Nucleus	0.00102325	-6.88375
CON	3	D6	RALA	0.455107	Peroxisome	0.00690646	-4.96837
CON	3	D6	RALA	0.455107	Plasma Membrane	0.0333716	-3.36611
CON	3	D6	RALA	0.455107	Proteasome	0.00303698	-5.79385
CON	3	D6	RALA	0.455107	Postsynapse	0.00275586	-5.89127
CON	3	D6	RALA	0.455107	Presynapse	0.653402	0.634027
CON	3	D6	RALB	0.482025	Cytoskeleton	0.00218272	-6.125
CON	3	D6	RALB	0.482025	Cytosol	0.114135	-2.04918
CON	3	D6	RALB	0.482025	Secretory Pathway	0.151443	-1.72333
CON	3	D6	RALB	0.482025	Mitochondria	0.000175433	-8.64808
CON	3	D6	RALB	0.482025	Ribosome	0.000423711	-7.76603
CON	3	D6	RALB	0.482025	Nucleus	0.000245414	-8.31232
CON	3	D6	RALB	0.482025	Peroxisome	0.00703604	-4.94965
CON	3	D6	RALB	0.482025	Plasma Membrane	0.0480976	-2.98523
CON	3	D6	RALB	0.482025	Proteasome	0.00123272	-6.69729
CON	3	D6	RALB	0.482025	Postsynapse	0.000321267	-8.04292
CON	3	D6	RALB	0.482025	Presynapse	0.674707	0.729551
CON	3	D6	RALBP1	0.435985	Cytoskeleton	0.0167736	-4.07104
CON	3	D6	RALBP1	0.435985	Cytosol	0.395204	-0.42549
CON	3	D6	RALBP1	0.435985	Secretory Pathway	0.181742	-1.50459
CON	3	D6	RALBP1	0.435985	Mitochondria	0.00516645	-5.26039
CON	3	D6	RALBP1	0.435985	Ribosome	0.000794522	-7.13698
CON	3	D6	RALBP1	0.435985	Nucleus	0.00194979	-6.23808
CON	3	D6	RALBP1	0.435985	Peroxisome	0.0058101	-5.14233
CON	3	D6	RALBP1	0.435985	Plasma Membrane	0.0366854	-3.268
CON	3	D6	RALBP1	0.435985	Proteasome	0.00853706	-4.75477
CON	3	D6	RALBP1	0.435985	Postsynapse	0.00150296	-6.49882
CON	3	D6	RALBP1	0.435985	Presynapse	0.345835	-0.6374
CON	3	D6	RALGAPA1	0.106755	Cytoskeleton	0.0201289	-3.88526
CON	3	D6	RALGAPA1	0.106755	Cytosol	0.0942727	-2.26255
CON	3	D6	RALGAPA1	0.106755	Secretory Pathway	0.143559	-1.78604
CON	3	D6	RALGAPA1	0.106755	Mitochondria	0.00362898	-5.61517
CON	3	D6	RALGAPA1	0.106755	Ribosome	0.00189391	-6.26722
CON	3	D6	RALGAPA1	0.106755	Nucleus	0.00670774	-4.99776
CON	3	D6	RALGAPA1	0.106755	Peroxisome	0.00189925	-6.26439
CON	3	D6	RALGAPA1	0.106755	Plasma Membrane	0.0378835	-3.23462
CON	3	D6	RALGAPA1	0.106755	Proteasome	0.003904	-5.54184
CON	3	D6	RALGAPA1	0.106755	Postsynapse	0.00348603	-5.6555
CON	3	D6	RALGAPA1	0.106755	Presynapse	0.682636	0.765913
CON	3	D6	RALGAPB	0.0990802	Cytoskeleton	0.0138546	-4.26518
CON	3	D6	RALGAPB	0.0990802	Cytosol	0.121839	-1.97513
CON	3	D6	RALGAPB	0.0990802	Secretory Pathway	0.131575	-1.8871
CON	3	D6	RALGAPB	0.0990802	Mitochondria	0.00302686	-5.7972
CON	3	D6	RALGAPB	0.0990802	Ribosome	0.00118216	-6.73923
CON	3	D6	RALGAPB	0.0990802	Nucleus	0.002473	-5.99985
CON	3	D6	RALGAPB	0.0990802	Peroxisome	0.00226842	-6.0864
CON	3	D6	RALGAPB	0.0990802	Plasma Membrane	0.031875	-3.41354
CON	3	D6	RALGAPB	0.0990802	Proteasome	0.00457674	-5.38218
CON	3	D6	RALGAPB	0.0990802	Postsynapse	0.00230718	-6.06942
CON	3	D6	RALGAPB	0.0990802	Presynapse	0.685022	0.776949
CON	3	D6	RALGPS1	0.097375	Cytoskeleton	0.0429127	-3.10473
CON	3	D6	RALGPS1	0.097375	Cytosol	0.176742	-1.53858
CON	3	D6	RALGPS1	0.097375	Secretory Pathway	0.0792171	-2.45303
CON	3	D6	RALGPS1	0.097375	Mitochondria	0.0491769	-2.9619
CON	3	D6	RALGPS1	0.097375	Ribosome	0.000222999	-8.40812
CON	3	D6	RALGPS1	0.097375	Nucleus	0.00235452	-6.04906
CON	3	D6	RALGPS1	0.097375	Peroxisome	0.00684176	-4.97784
CON	3	D6	RALGPS1	0.097375	Plasma Membrane	0.0169545	-4.06012
CON	3	D6	RALGPS1	0.097375	Proteasome	0.00306527	-5.78455
CON	3	D6	RALGPS1	0.097375	Postsynapse	0.0512121	-2.91921
CON	3	D6	RALGPS1	0.097375	Presynapse	0.5713	0.287159
CON	3	D6	RALY	0.997901	Cytoskeleton	5.97882e-05	-9.72464
CON	3	D6	RALY	0.997901	Cytosol	4.82253e-10	-13.8155
CON	3	D6	RALY	0.997901	Secretory Pathway	1.08372e-06	-13.7351
CON	3	D6	RALY	0.997901	Mitochondria	6.47314e-09	-13.8155
CON	3	D6	RALY	0.997901	Ribosome	2.80849e-08	-13.8155
CON	3	D6	RALY	0.997901	Nucleus	0.999938	9.68866
CON	3	D6	RALY	0.997901	Peroxisome	1.31941e-09	-13.8155
CON	3	D6	RALY	0.997901	Plasma Membrane	8.37065e-07	-13.8155
CON	3	D6	RALY	0.997901	Proteasome	2.57193e-11	-13.8155
CON	3	D6	RALY	0.997901	Postsynapse	2.2738e-07	-13.8155
CON	3	D6	RALY	0.997901	Presynapse	5.70574e-09	-13.8155
CON	3	D6	RALYL	0.120588	Cytoskeleton	0.0638721	-2.68487
CON	3	D6	RALYL	0.120588	Cytosol	0.000196953	-8.53235
CON	3	D6	RALYL	0.120588	Secretory Pathway	0.00534893	-5.2255
CON	3	D6	RALYL	0.120588	Mitochondria	0.00128905	-6.65256
CON	3	D6	RALYL	0.120588	Ribosome	2.72968e-06	-12.8113
CON	3	D6	RALYL	0.120588	Nucleus	0.815261	1.48457
CON	3	D6	RALYL	0.120588	Peroxisome	0.00354003	-5.64007
CON	3	D6	RALYL	0.120588	Plasma Membrane	0.00387776	-5.54861
CON	3	D6	RALYL	0.120588	Proteasome	3.57406e-07	-13.8155
CON	3	D6	RALYL	0.120588	Postsynapse	0.105505	-2.1375
CON	3	D6	RALYL	0.120588	Presynapse	0.00110589	-6.806
CON	3	D6	RAMAC	0.0185269	Cytoskeleton	0.0959861	-2.24264
CON	3	D6	RAMAC	0.0185269	Cytosol	0.20917	-1.32994
CON	3	D6	RAMAC	0.0185269	Secretory Pathway	0.199656	-1.38845
CON	3	D6	RAMAC	0.0185269	Mitochondria	0.00347514	-5.65864
CON	3	D6	RAMAC	0.0185269	Ribosome	0.00439066	-5.42387
CON	3	D6	RAMAC	0.0185269	Nucleus	0.440417	-0.239472
CON	3	D6	RAMAC	0.0185269	Peroxisome	1.81444e-05	-10.9171
CON	3	D6	RAMAC	0.0185269	Plasma Membrane	0.0114519	-4.45809
CON	3	D6	RAMAC	0.0185269	Proteasome	0.0338217	-3.35225
CON	3	D6	RAMAC	0.0185269	Postsynapse	1.10852e-05	-11.4099
CON	3	D6	RAMAC	0.0185269	Presynapse	0.00160292	-6.43432
CON	3	D6	RAN	0.999692	Cytoskeleton	0.00266973	-5.92311
CON	3	D6	RAN	0.999692	Cytosol	0.97293	3.58189
CON	3	D6	RAN	0.999692	Secretory Pathway	0.0179357	-4.00287
CON	3	D6	RAN	0.999692	Mitochondria	0.00217306	-6.12944
CON	3	D6	RAN	0.999692	Ribosome	3.27505e-06	-12.6292
CON	3	D6	RAN	0.999692	Nucleus	0.000121163	-9.01826
CON	3	D6	RAN	0.999692	Peroxisome	0.00084153	-7.07945
CON	3	D6	RAN	0.999692	Plasma Membrane	0.000917869	-6.99254
CON	3	D6	RAN	0.999692	Proteasome	0.002329	-6.05999
CON	3	D6	RAN	0.999692	Postsynapse	4.00877e-06	-12.427
CON	3	D6	RAN	0.999692	Presynapse	7.46598e-05	-9.50249
CON	3	D6	RANBP1	0.922675	Cytoskeleton	0.0156107	-4.14407
CON	3	D6	RANBP1	0.922675	Cytosol	0.889385	2.08447
CON	3	D6	RANBP1	0.922675	Secretory Pathway	0.0553428	-2.83728
CON	3	D6	RANBP1	0.922675	Mitochondria	0.0180448	-3.99669
CON	3	D6	RANBP1	0.922675	Ribosome	3.40982e-05	-10.2862
CON	3	D6	RANBP1	0.922675	Nucleus	0.000878468	-7.03645
CON	3	D6	RANBP1	0.922675	Peroxisome	0.00517091	-5.25952
CON	3	D6	RANBP1	0.922675	Plasma Membrane	0.00576424	-5.1503
CON	3	D6	RANBP1	0.922675	Proteasome	0.00389391	-5.54444
CON	3	D6	RANBP1	0.922675	Postsynapse	0.000545879	-7.51257
CON	3	D6	RANBP1	0.922675	Presynapse	0.00532948	-5.22916
CON	3	D6	RANBP10	0.0780275	Cytoskeleton	0.00510816	-5.27179
CON	3	D6	RANBP10	0.0780275	Cytosol	1.78766e-06	-13.2346
CON	3	D6	RANBP10	0.0780275	Secretory Pathway	0.00070784	-7.25258
CON	3	D6	RANBP10	0.0780275	Mitochondria	1.00783e-05	-11.5051
CON	3	D6	RANBP10	0.0780275	Ribosome	0.000811755	-7.1155
CON	3	D6	RANBP10	0.0780275	Nucleus	0.991867	4.80365
CON	3	D6	RANBP10	0.0780275	Peroxisome	4.92435e-09	-13.8155
CON	3	D6	RANBP10	0.0780275	Plasma Membrane	0.000162986	-8.72168
CON	3	D6	RANBP10	0.0780275	Proteasome	1.41105e-05	-11.1686
CON	3	D6	RANBP10	0.0780275	Postsynapse	1.76912e-05	-10.9424
CON	3	D6	RANBP10	0.0780275	Presynapse	0.00129864	-6.64514
CON	3	D6	RANBP2	1	Cytoskeleton	0.00323081	-5.73179
CON	3	D6	RANBP2	1	Cytosol	2.51382e-06	-12.8937
CON	3	D6	RANBP2	1	Secretory Pathway	0.000855233	-7.06328
CON	3	D6	RANBP2	1	Mitochondria	1.04048e-06	-13.7758
CON	3	D6	RANBP2	1	Ribosome	7.35162e-07	-13.8155
CON	3	D6	RANBP2	1	Nucleus	0.995485	5.39588
CON	3	D6	RANBP2	1	Peroxisome	4.47573e-06	-12.3168
CON	3	D6	RANBP2	1	Plasma Membrane	0.000383201	-7.86657
CON	3	D6	RANBP2	1	Proteasome	9.8058e-09	-13.8155
CON	3	D6	RANBP2	1	Postsynapse	3.17524e-05	-10.3575
CON	3	D6	RANBP2	1	Presynapse	4.97769e-06	-12.2105
CON	3	D6	RANBP3	0.999826	Cytoskeleton	0.00348756	-5.65506
CON	3	D6	RANBP3	0.999826	Cytosol	0.977038	3.75069
CON	3	D6	RANBP3	0.999826	Secretory Pathway	0.011769	-4.43045
CON	3	D6	RANBP3	0.999826	Mitochondria	0.00356817	-5.63213
CON	3	D6	RANBP3	0.999826	Ribosome	2.10889e-06	-13.0693
CON	3	D6	RANBP3	0.999826	Nucleus	0.000187293	-8.58265
CON	3	D6	RANBP3	0.999826	Peroxisome	0.000401877	-7.81896
CON	3	D6	RANBP3	0.999826	Plasma Membrane	0.000460147	-7.68351
CON	3	D6	RANBP3	0.999826	Proteasome	0.00306456	-5.78478
CON	3	D6	RANBP3	0.999826	Postsynapse	2.14138e-06	-13.0541
CON	3	D6	RANBP3	0.999826	Presynapse	1.89883e-05	-10.8717
CON	3	D6	RANBP6	0.878247	Cytoskeleton	0.0179182	-4.00386
CON	3	D6	RANBP6	0.878247	Cytosol	0.776858	1.24745
CON	3	D6	RANBP6	0.878247	Secretory Pathway	0.103482	-2.15912
CON	3	D6	RANBP6	0.878247	Mitochondria	0.0136257	-4.28208
CON	3	D6	RANBP6	0.878247	Ribosome	8.64959e-05	-9.35533
CON	3	D6	RANBP6	0.878247	Nucleus	0.000895786	-7.01691
CON	3	D6	RANBP6	0.878247	Peroxisome	0.0155035	-4.15106
CON	3	D6	RANBP6	0.878247	Plasma Membrane	0.0162516	-4.10318
CON	3	D6	RANBP6	0.878247	Proteasome	0.00468064	-5.35963
CON	3	D6	RANBP6	0.878247	Postsynapse	0.00174519	-6.34914
CON	3	D6	RANBP6	0.878247	Presynapse	0.0489526	-2.96671
CON	3	D6	RANBP9	0.859639	Cytoskeleton	0.0497895	-2.94888
CON	3	D6	RANBP9	0.859639	Cytosol	0.0245577	-3.68186
CON	3	D6	RANBP9	0.859639	Secretory Pathway	0.0573157	-2.80016
CON	3	D6	RANBP9	0.859639	Mitochondria	0.0112607	-4.47511
CON	3	D6	RANBP9	0.859639	Ribosome	0.0372486	-3.25218
CON	3	D6	RANBP9	0.859639	Nucleus	0.104583	-2.14731
CON	3	D6	RANBP9	0.859639	Peroxisome	3.93872e-05	-10.142
CON	3	D6	RANBP9	0.859639	Plasma Membrane	0.0126669	-4.35602
CON	3	D6	RANBP9	0.859639	Proteasome	0.0503071	-2.93799
CON	3	D6	RANBP9	0.859639	Postsynapse	0.00141592	-6.55856
CON	3	D6	RANBP9	0.859639	Presynapse	0.650816	0.622627
CON	3	D6	RANGAP1	0.0164308	Cytoskeleton	0.111367	-2.07685
CON	3	D6	RANGAP1	0.0164308	Cytosol	0.560732	0.244134
CON	3	D6	RANGAP1	0.0164308	Secretory Pathway	0.218209	-1.27614
CON	3	D6	RANGAP1	0.0164308	Mitochondria	0.0172259	-4.04397
CON	3	D6	RANGAP1	0.0164308	Ribosome	0.000114968	-9.07074
CON	3	D6	RANGAP1	0.0164308	Nucleus	0.0467171	-3.0158
CON	3	D6	RANGAP1	0.0164308	Peroxisome	0.00852174	-4.75658
CON	3	D6	RANGAP1	0.0164308	Plasma Membrane	0.0274775	-3.56653
CON	3	D6	RANGAP1	0.0164308	Proteasome	0.0022594	-6.09039
CON	3	D6	RANGAP1	0.0164308	Postsynapse	0.00153658	-6.47666
CON	3	D6	RANGAP1	0.0164308	Presynapse	0.00583869	-5.13739
CON	3	D6	RAP1A	0.231729	Cytoskeleton	0.00130513	-6.64015
CON	3	D6	RAP1A	0.231729	Cytosol	0.122332	-1.97053
CON	3	D6	RAP1A	0.231729	Secretory Pathway	0.533036	0.132336
CON	3	D6	RAP1A	0.231729	Mitochondria	9.99289e-06	-11.5136
CON	3	D6	RAP1A	0.231729	Ribosome	0.000316556	-8.05769
CON	3	D6	RAP1A	0.231729	Nucleus	0.000363087	-7.92051
CON	3	D6	RAP1A	0.231729	Peroxisome	0.00513706	-5.26612
CON	3	D6	RAP1A	0.231729	Plasma Membrane	0.135829	-1.85037
CON	3	D6	RAP1A	0.231729	Proteasome	0.000230752	-8.37394
CON	3	D6	RAP1A	0.231729	Postsynapse	3.09392e-05	-10.3835
CON	3	D6	RAP1A	0.231729	Presynapse	0.201409	-1.37751
CON	3	D6	RAP1B	0.197046	Cytoskeleton	0.0012403	-6.69116
CON	3	D6	RAP1B	0.197046	Cytosol	0.149471	-1.73875
CON	3	D6	RAP1B	0.197046	Secretory Pathway	0.226071	-1.23063
CON	3	D6	RAP1B	0.197046	Mitochondria	4.52038e-05	-10.0043
CON	3	D6	RAP1B	0.197046	Ribosome	0.000208224	-8.47669
CON	3	D6	RAP1B	0.197046	Nucleus	0.000110692	-9.10865
CON	3	D6	RAP1B	0.197046	Peroxisome	0.0197343	-3.90547
CON	3	D6	RAP1B	0.197046	Plasma Membrane	0.0770923	-2.48253
CON	3	D6	RAP1B	0.197046	Proteasome	0.000685094	-7.28527
CON	3	D6	RAP1B	0.197046	Postsynapse	0.000113161	-9.08658
CON	3	D6	RAP1B	0.197046	Presynapse	0.525229	0.101001
CON	3	D6	RAP1GAP	0.793016	Cytoskeleton	0.0226657	-3.76398
CON	3	D6	RAP1GAP	0.793016	Cytosol	0.737651	1.03379
CON	3	D6	RAP1GAP	0.793016	Secretory Pathway	0.101994	-2.17526
CON	3	D6	RAP1GAP	0.793016	Mitochondria	0.0204953	-3.86685
CON	3	D6	RAP1GAP	0.793016	Ribosome	0.000108728	-9.12655
CON	3	D6	RAP1GAP	0.793016	Nucleus	0.0011993	-6.72482
CON	3	D6	RAP1GAP	0.793016	Peroxisome	0.0191349	-3.93692
CON	3	D6	RAP1GAP	0.793016	Plasma Membrane	0.0176644	-4.01838
CON	3	D6	RAP1GAP	0.793016	Proteasome	0.00531932	-5.23108
CON	3	D6	RAP1GAP	0.793016	Postsynapse	0.00320173	-5.74086
CON	3	D6	RAP1GAP	0.793016	Presynapse	0.0705657	-2.57803
CON	3	D6	RAP1GAP2	0.751935	Cytoskeleton	0.0115083	-4.45311
CON	3	D6	RAP1GAP2	0.751935	Cytosol	0.679058	0.749448
CON	3	D6	RAP1GAP2	0.751935	Secretory Pathway	0.0859482	-2.36414
CON	3	D6	RAP1GAP2	0.751935	Mitochondria	0.0134352	-4.29635
CON	3	D6	RAP1GAP2	0.751935	Ribosome	0.000116661	-9.05612
CON	3	D6	RAP1GAP2	0.751935	Nucleus	0.00038908	-7.85134
CON	3	D6	RAP1GAP2	0.751935	Peroxisome	0.0239137	-3.7091
CON	3	D6	RAP1GAP2	0.751935	Plasma Membrane	0.0175673	-4.02399
CON	3	D6	RAP1GAP2	0.751935	Proteasome	0.00529965	-5.2348
CON	3	D6	RAP1GAP2	0.751935	Postsynapse	0.00319702	-5.74233
CON	3	D6	RAP1GAP2	0.751935	Presynapse	0.159566	-1.66146
CON	3	D6	RAP1GDS1	0.998475	Cytoskeleton	0.00543987	-5.20855
CON	3	D6	RAP1GDS1	0.998475	Cytosol	0.952018	2.98775
CON	3	D6	RAP1GDS1	0.998475	Secretory Pathway	0.0285138	-3.52844
CON	3	D6	RAP1GDS1	0.998475	Mitochondria	0.00536687	-5.22213
CON	3	D6	RAP1GDS1	0.998475	Ribosome	8.007e-06	-11.7352
CON	3	D6	RAP1GDS1	0.998475	Nucleus	0.000224938	-8.39946
CON	3	D6	RAP1GDS1	0.998475	Peroxisome	0.00260804	-5.94654
CON	3	D6	RAP1GDS1	0.998475	Plasma Membrane	0.00211693	-6.15567
CON	3	D6	RAP1GDS1	0.998475	Proteasome	0.00307934	-5.77996
CON	3	D6	RAP1GDS1	0.998475	Postsynapse	3.72219e-05	-10.1986
CON	3	D6	RAP1GDS1	0.998475	Presynapse	0.000587344	-7.43931
CON	3	D6	RAP2A	0.940297	Cytoskeleton	0.00241499	-6.02364
CON	3	D6	RAP2A	0.940297	Cytosol	0.374466	-0.513105
CON	3	D6	RAP2A	0.940297	Secretory Pathway	0.189869	-1.45086
CON	3	D6	RAP2A	0.940297	Mitochondria	0.000348085	-7.96272
CON	3	D6	RAP2A	0.940297	Ribosome	9.21621e-05	-9.29187
CON	3	D6	RAP2A	0.940297	Nucleus	9.87275e-05	-9.22305
CON	3	D6	RAP2A	0.940297	Peroxisome	0.0438257	-3.08272
CON	3	D6	RAP2A	0.940297	Plasma Membrane	0.0536977	-2.86919
CON	3	D6	RAP2A	0.940297	Proteasome	0.000879447	-7.03534
CON	3	D6	RAP2A	0.940297	Postsynapse	0.000525953	-7.54977
CON	3	D6	RAP2A	0.940297	Presynapse	0.333782	-0.691127
CON	3	D6	RAP2B	0.82469	Cytoskeleton	0.00139624	-6.57258
CON	3	D6	RAP2B	0.82469	Cytosol	0.173446	-1.5614
CON	3	D6	RAP2B	0.82469	Secretory Pathway	0.227888	-1.22027
CON	3	D6	RAP2B	0.82469	Mitochondria	7.7117e-05	-9.47011
CON	3	D6	RAP2B	0.82469	Ribosome	0.000135838	-8.90391
CON	3	D6	RAP2B	0.82469	Nucleus	9.00522e-05	-9.31503
CON	3	D6	RAP2B	0.82469	Peroxisome	0.0190542	-3.94123
CON	3	D6	RAP2B	0.82469	Plasma Membrane	0.0697634	-2.59033
CON	3	D6	RAP2B	0.82469	Proteasome	0.000404729	-7.81189
CON	3	D6	RAP2B	0.82469	Postsynapse	0.000269756	-8.21772
CON	3	D6	RAP2B	0.82469	Presynapse	0.507475	0.0299009
CON	3	D6	RAP2C	0.628368	Cytoskeleton	0.00310022	-5.77318
CON	3	D6	RAP2C	0.628368	Cytosol	0.419111	-0.326424
CON	3	D6	RAP2C	0.628368	Secretory Pathway	0.142884	-1.79154
CON	3	D6	RAP2C	0.628368	Mitochondria	0.000853672	-7.06511
CON	3	D6	RAP2C	0.628368	Ribosome	0.000114934	-9.07104
CON	3	D6	RAP2C	0.628368	Nucleus	0.000127039	-8.97089
CON	3	D6	RAP2C	0.628368	Peroxisome	0.0459353	-3.0335
CON	3	D6	RAP2C	0.628368	Plasma Membrane	0.0419975	-3.12724
CON	3	D6	RAP2C	0.628368	Proteasome	0.00142091	-6.55503
CON	3	D6	RAP2C	0.628368	Postsynapse	0.000915025	-6.99564
CON	3	D6	RAP2C	0.628368	Presynapse	0.343541	-0.647554
CON	3	D6	RAPGEF1	0.64165	Cytoskeleton	0.0146915	-4.20568
CON	3	D6	RAPGEF1	0.64165	Cytosol	0.3718	-0.524503
CON	3	D6	RAPGEF1	0.64165	Secretory Pathway	0.133292	-1.87216
CON	3	D6	RAPGEF1	0.64165	Mitochondria	0.00751894	-4.88278
CON	3	D6	RAPGEF1	0.64165	Ribosome	0.000299827	-8.112
CON	3	D6	RAPGEF1	0.64165	Nucleus	0.00096736	-6.93997
CON	3	D6	RAPGEF1	0.64165	Peroxisome	0.0169513	-4.06031
CON	3	D6	RAPGEF1	0.64165	Plasma Membrane	0.0324548	-3.39491
CON	3	D6	RAPGEF1	0.64165	Proteasome	0.00408455	-5.49645
CON	3	D6	RAPGEF1	0.64165	Postsynapse	0.00460393	-5.37623
CON	3	D6	RAPGEF1	0.64165	Presynapse	0.413336	-0.350191
CON	3	D6	RAPGEF2	0.442166	Cytoskeleton	0.0308807	-3.44626
CON	3	D6	RAPGEF2	0.442166	Cytosol	0.281897	-0.935072
CON	3	D6	RAPGEF2	0.442166	Secretory Pathway	0.0747585	-2.51579
CON	3	D6	RAPGEF2	0.442166	Mitochondria	0.0456917	-3.03907
CON	3	D6	RAPGEF2	0.442166	Ribosome	0.000109179	-9.12241
CON	3	D6	RAPGEF2	0.442166	Nucleus	0.00147822	-6.51544
CON	3	D6	RAPGEF2	0.442166	Peroxisome	0.0485696	-2.97497
CON	3	D6	RAPGEF2	0.442166	Plasma Membrane	0.0224346	-3.77446
CON	3	D6	RAPGEF2	0.442166	Proteasome	0.00184764	-6.292
CON	3	D6	RAPGEF2	0.442166	Postsynapse	0.0652476	-2.66209
CON	3	D6	RAPGEF2	0.442166	Presynapse	0.427085	-0.293753
CON	3	D6	RAPGEF3	0.435534	Cytoskeleton	0.0089018	-4.71256
CON	3	D6	RAPGEF3	0.435534	Cytosol	0.385053	-0.468153
CON	3	D6	RAPGEF3	0.435534	Secretory Pathway	0.307418	-0.81222
CON	3	D6	RAPGEF3	0.435534	Mitochondria	0.00070035	-7.26323
CON	3	D6	RAPGEF3	0.435534	Ribosome	0.000189626	-8.57027
CON	3	D6	RAPGEF3	0.435534	Nucleus	0.00108109	-6.82871
CON	3	D6	RAPGEF3	0.435534	Peroxisome	0.0346391	-3.32752
CON	3	D6	RAPGEF3	0.435534	Plasma Membrane	0.0788987	-2.4574
CON	3	D6	RAPGEF3	0.435534	Proteasome	0.00133715	-6.61587
CON	3	D6	RAPGEF3	0.435534	Postsynapse	0.000669255	-7.30868
CON	3	D6	RAPGEF3	0.435534	Presynapse	0.181112	-1.50883
CON	3	D6	RAPGEF4	0.988821	Cytoskeleton	0.00021918	-8.4254
CON	3	D6	RAPGEF4	0.988821	Cytosol	0.00104373	-6.86391
CON	3	D6	RAPGEF4	0.988821	Secretory Pathway	6.85852e-06	-11.89
CON	3	D6	RAPGEF4	0.988821	Mitochondria	0.277236	-0.958215
CON	3	D6	RAPGEF4	0.988821	Ribosome	7.18722e-09	-13.8155
CON	3	D6	RAPGEF4	0.988821	Nucleus	2.73844e-07	-13.8155
CON	3	D6	RAPGEF4	0.988821	Peroxisome	0.00178813	-6.32479
CON	3	D6	RAPGEF4	0.988821	Plasma Membrane	2.77911e-06	-12.7934
CON	3	D6	RAPGEF4	0.988821	Proteasome	3.81652e-06	-12.4762
CON	3	D6	RAPGEF4	0.988821	Postsynapse	0.717423	0.931716
CON	3	D6	RAPGEF4	0.988821	Presynapse	0.00227629	-6.08293
CON	3	D6	RAPGEF5	0.0988347	Cytoskeleton	0.0837033	-2.39306
CON	3	D6	RAPGEF5	0.0988347	Cytosol	0.0266475	-3.59805
CON	3	D6	RAPGEF5	0.0988347	Secretory Pathway	0.0221042	-3.78963
CON	3	D6	RAPGEF5	0.0988347	Mitochondria	0.161088	-1.65016
CON	3	D6	RAPGEF5	0.0988347	Ribosome	0.000174832	-8.65151
CON	3	D6	RAPGEF5	0.0988347	Nucleus	0.0115965	-4.44539
CON	3	D6	RAPGEF5	0.0988347	Peroxisome	0.00135984	-6.59902
CON	3	D6	RAPGEF5	0.0988347	Plasma Membrane	0.00541796	-5.2126
CON	3	D6	RAPGEF5	0.0988347	Proteasome	0.000961005	-6.94657
CON	3	D6	RAPGEF5	0.0988347	Postsynapse	0.352897	-0.60633
CON	3	D6	RAPGEF5	0.0988347	Presynapse	0.334051	-0.689921
CON	3	D6	RAPGEF6	0.0143179	Cytoskeleton	0.00365138	-5.60899
CON	3	D6	RAPGEF6	0.0143179	Cytosol	0.0848873	-2.37772
CON	3	D6	RAPGEF6	0.0143179	Secretory Pathway	0.0133618	-4.3019
CON	3	D6	RAPGEF6	0.0143179	Mitochondria	0.0143438	-4.22999
CON	3	D6	RAPGEF6	0.0143179	Ribosome	9.28217e-05	-9.28474
CON	3	D6	RAPGEF6	0.0143179	Nucleus	5.78917e-05	-9.75688
CON	3	D6	RAPGEF6	0.0143179	Peroxisome	0.00612094	-5.0899
CON	3	D6	RAPGEF6	0.0143179	Plasma Membrane	0.00409599	-5.49364
CON	3	D6	RAPGEF6	0.0143179	Proteasome	0.00344021	-5.66878
CON	3	D6	RAPGEF6	0.0143179	Postsynapse	0.0119783	-4.41261
CON	3	D6	RAPGEF6	0.0143179	Presynapse	0.85797	1.79853
CON	3	D6	RAPH1	0.11677	Cytoskeleton	0.0428033	-3.10739
CON	3	D6	RAPH1	0.11677	Cytosol	0.339725	-0.66452
CON	3	D6	RAPH1	0.11677	Secretory Pathway	0.0607019	-2.73916
CON	3	D6	RAPH1	0.11677	Mitochondria	0.101464	-2.18106
CON	3	D6	RAPH1	0.11677	Ribosome	3.79559e-05	-10.179
CON	3	D6	RAPH1	0.11677	Nucleus	0.00138209	-6.58278
CON	3	D6	RAPH1	0.11677	Peroxisome	0.0766339	-2.48899
CON	3	D6	RAPH1	0.11677	Plasma Membrane	0.016325	-4.0986
CON	3	D6	RAPH1	0.11677	Proteasome	0.00111927	-6.79396
CON	3	D6	RAPH1	0.11677	Postsynapse	0.143531	-1.78627
CON	3	D6	RAPH1	0.11677	Presynapse	0.216276	-1.2875
CON	3	D6	RARS1	0.595834	Cytoskeleton	0.0385808	-3.21565
CON	3	D6	RARS1	0.595834	Cytosol	0.0449627	-3.05592
CON	3	D6	RARS1	0.595834	Secretory Pathway	0.1607	-1.65303
CON	3	D6	RARS1	0.595834	Mitochondria	0.00139351	-6.57453
CON	3	D6	RARS1	0.595834	Ribosome	0.145392	-1.77121
CON	3	D6	RARS1	0.595834	Nucleus	0.23859	-1.16043
CON	3	D6	RARS1	0.595834	Peroxisome	6.57499e-06	-11.9322
CON	3	D6	RARS1	0.595834	Plasma Membrane	0.0209134	-3.84623
CON	3	D6	RARS1	0.595834	Proteasome	0.172458	-1.56831
CON	3	D6	RARS1	0.595834	Postsynapse	2.43398e-05	-10.6234
CON	3	D6	RARS1	0.595834	Presynapse	0.176979	-1.53695
CON	3	D6	RARS2	0.0950456	Cytoskeleton	2.15263e-08	-13.8155
CON	3	D6	RARS2	0.0950456	Cytosol	4.24308e-08	-13.8155
CON	3	D6	RARS2	0.0950456	Secretory Pathway	8.26109e-13	-13.8155
CON	3	D6	RARS2	0.0950456	Mitochondria	0.699008	0.842578
CON	3	D6	RARS2	0.0950456	Ribosome	1.6032e-13	-13.8155
CON	3	D6	RARS2	0.0950456	Nucleus	3.65995e-12	-13.8155
CON	3	D6	RARS2	0.0950456	Peroxisome	5.84731e-07	-13.8155
CON	3	D6	RARS2	0.0950456	Plasma Membrane	1.03611e-12	-13.8155
CON	3	D6	RARS2	0.0950456	Proteasome	2.868e-09	-13.8155
CON	3	D6	RARS2	0.0950456	Postsynapse	0.300991	-0.842582
CON	3	D6	RARS2	0.0950456	Presynapse	2.11743e-07	-13.8155
CON	3	D6	RASA1	0.991274	Cytoskeleton	0.00472416	-5.35033
CON	3	D6	RASA1	0.991274	Cytosol	0.941679	2.78169
CON	3	D6	RASA1	0.991274	Secretory Pathway	0.0293463	-3.4988
CON	3	D6	RASA1	0.991274	Mitochondria	0.00674142	-4.99272
CON	3	D6	RASA1	0.991274	Ribosome	7.87921e-06	-11.7513
CON	3	D6	RASA1	0.991274	Nucleus	0.000108558	-9.12812
CON	3	D6	RASA1	0.991274	Peroxisome	0.00890651	-4.71203
CON	3	D6	RASA1	0.991274	Plasma Membrane	0.00306178	-5.78569
CON	3	D6	RASA1	0.991274	Proteasome	0.00278063	-5.88229
CON	3	D6	RASA1	0.991274	Postsynapse	0.000137496	-8.89178
CON	3	D6	RASA1	0.991274	Presynapse	0.00250671	-5.98627
CON	3	D6	RASA2	0.441187	Cytoskeleton	0.0168697	-4.06522
CON	3	D6	RASA2	0.441187	Cytosol	0.508414	0.0336596
CON	3	D6	RASA2	0.441187	Secretory Pathway	0.135502	-1.85316
CON	3	D6	RASA2	0.441187	Mitochondria	0.0119863	-4.41193
CON	3	D6	RASA2	0.441187	Ribosome	0.000263047	-8.24291
CON	3	D6	RASA2	0.441187	Nucleus	0.00106712	-6.84172
CON	3	D6	RASA2	0.441187	Peroxisome	0.0147173	-4.2039
CON	3	D6	RASA2	0.441187	Plasma Membrane	0.0288019	-3.51809
CON	3	D6	RASA2	0.441187	Proteasome	0.00381352	-5.56538
CON	3	D6	RASA2	0.441187	Postsynapse	0.00562274	-5.1753
CON	3	D6	RASA2	0.441187	Presynapse	0.272942	-0.979747
CON	3	D6	RASA3	0.133256	Cytoskeleton	0.011407	-4.46206
CON	3	D6	RASA3	0.133256	Cytosol	0.284746	-0.921043
CON	3	D6	RASA3	0.133256	Secretory Pathway	0.559521	0.239217
CON	3	D6	RASA3	0.133256	Mitochondria	0.00024658	-8.30758
CON	3	D6	RASA3	0.133256	Ribosome	0.000304685	-8.09593
CON	3	D6	RASA3	0.133256	Nucleus	0.00323873	-5.72933
CON	3	D6	RASA3	0.133256	Peroxisome	0.00269963	-5.91194
CON	3	D6	RASA3	0.133256	Plasma Membrane	0.0784205	-2.464
CON	3	D6	RASA3	0.133256	Proteasome	0.000913705	-6.99709
CON	3	D6	RASA3	0.133256	Postsynapse	0.000133384	-8.92214
CON	3	D6	RASA3	0.133256	Presynapse	0.0583697	-2.78082
CON	3	D6	RASA4	0.43655	Cytoskeleton	0.0102768	-4.56754
CON	3	D6	RASA4	0.43655	Cytosol	0.518126	0.0725344
CON	3	D6	RASA4	0.43655	Secretory Pathway	0.357993	-0.584086
CON	3	D6	RASA4	0.43655	Mitochondria	0.000569733	-7.46977
CON	3	D6	RASA4	0.43655	Ribosome	0.000120006	-9.02785
CON	3	D6	RASA4	0.43655	Nucleus	0.00118246	-6.73897
CON	3	D6	RASA4	0.43655	Peroxisome	0.0100592	-4.58915
CON	3	D6	RASA4	0.43655	Plasma Membrane	0.0533434	-2.87619
CON	3	D6	RASA4	0.43655	Proteasome	0.00155782	-6.46291
CON	3	D6	RASA4	0.43655	Postsynapse	0.000174446	-8.65372
CON	3	D6	RASA4	0.43655	Presynapse	0.0465974	-3.01849
CON	3	D6	RASAL1	0.491156	Cytoskeleton	0.0442172	-3.07342
CON	3	D6	RASAL1	0.491156	Cytosol	0.612967	0.4598
CON	3	D6	RASAL1	0.491156	Secretory Pathway	0.135211	-1.85565
CON	3	D6	RASAL1	0.491156	Mitochondria	0.0336766	-3.35669
CON	3	D6	RASAL1	0.491156	Ribosome	0.000222313	-8.4112
CON	3	D6	RASAL1	0.491156	Nucleus	0.00398566	-5.52106
CON	3	D6	RASAL1	0.491156	Peroxisome	0.0172426	-4.04298
CON	3	D6	RASAL1	0.491156	Plasma Membrane	0.0253704	-3.64847
CON	3	D6	RASAL1	0.491156	Proteasome	0.00564365	-5.17157
CON	3	D6	RASAL1	0.491156	Postsynapse	0.00787832	-4.83573
CON	3	D6	RASAL1	0.491156	Presynapse	0.113586	-2.05463
CON	3	D6	RASAL2	0.707715	Cytoskeleton	0.0107485	-4.52218
CON	3	D6	RASAL2	0.707715	Cytosol	0.0735662	-2.53316
CON	3	D6	RASAL2	0.707715	Secretory Pathway	0.00620604	-5.07601
CON	3	D6	RASAL2	0.707715	Mitochondria	0.176565	-1.5398
CON	3	D6	RASAL2	0.707715	Ribosome	6.11233e-06	-12.0052
CON	3	D6	RASAL2	0.707715	Nucleus	9.5695e-05	-9.25425
CON	3	D6	RASAL2	0.707715	Peroxisome	0.0286955	-3.5219
CON	3	D6	RASAL2	0.707715	Plasma Membrane	0.00197623	-6.22459
CON	3	D6	RASAL2	0.707715	Proteasome	0.000343585	-7.97573
CON	3	D6	RASAL2	0.707715	Postsynapse	0.480883	-0.0765044
CON	3	D6	RASAL2	0.707715	Presynapse	0.220914	-1.26035
CON	3	D6	RASGRF1	0.113165	Cytoskeleton	0.0523847	-2.89533
CON	3	D6	RASGRF1	0.113165	Cytosol	0.093043	-2.27703
CON	3	D6	RASGRF1	0.113165	Secretory Pathway	0.0938138	-2.26793
CON	3	D6	RASGRF1	0.113165	Mitochondria	0.0275138	-3.56517
CON	3	D6	RASGRF1	0.113165	Ribosome	0.000772119	-7.1656
CON	3	D6	RASGRF1	0.113165	Nucleus	0.0130775	-4.3237
CON	3	D6	RASGRF1	0.113165	Peroxisome	0.00612538	-5.08917
CON	3	D6	RASGRF1	0.113165	Plasma Membrane	0.0289085	-3.51429
CON	3	D6	RASGRF1	0.113165	Proteasome	0.00234854	-6.05161
CON	3	D6	RASGRF1	0.113165	Postsynapse	0.0469392	-3.01083
CON	3	D6	RASGRF1	0.113165	Presynapse	0.635074	0.554045
CON	3	D6	RASGRF2	0.43086	Cytoskeleton	0.0235215	-3.72604
CON	3	D6	RASGRF2	0.43086	Cytosol	0.265806	-1.016
CON	3	D6	RASGRF2	0.43086	Secretory Pathway	0.091716	-2.29286
CON	3	D6	RASGRF2	0.43086	Mitochondria	0.0252017	-3.65532
CON	3	D6	RASGRF2	0.43086	Ribosome	0.000136449	-8.89942
CON	3	D6	RASGRF2	0.43086	Nucleus	0.00113451	-6.78042
CON	3	D6	RASGRF2	0.43086	Peroxisome	0.0266546	-3.59778
CON	3	D6	RASGRF2	0.43086	Plasma Membrane	0.0247838	-3.67247
CON	3	D6	RASGRF2	0.43086	Proteasome	0.0016236	-6.42148
CON	3	D6	RASGRF2	0.43086	Postsynapse	0.0398336	-3.18239
CON	3	D6	RASGRF2	0.43086	Presynapse	0.499588	-0.00164834
CON	3	D6	RASGRP1	0.970721	Cytoskeleton	0.000119839	-9.02924
CON	3	D6	RASGRP1	0.970721	Cytosol	7.90861e-08	-13.8155
CON	3	D6	RASGRP1	0.970721	Secretory Pathway	1.33002e-06	-13.5303
CON	3	D6	RASGRP1	0.970721	Mitochondria	3.83893e-05	-10.1677
CON	3	D6	RASGRP1	0.970721	Ribosome	0.771638	1.21758
CON	3	D6	RASGRP1	0.970721	Nucleus	0.0575003	-2.79675
CON	3	D6	RASGRP1	0.970721	Peroxisome	4.55561e-14	-13.8155
CON	3	D6	RASGRP1	0.970721	Plasma Membrane	2.26747e-07	-13.8155
CON	3	D6	RASGRP1	0.970721	Proteasome	0.168094	-1.59919
CON	3	D6	RASGRP1	0.970721	Postsynapse	1.53453e-08	-13.8155
CON	3	D6	RASGRP1	0.970721	Presynapse	0.00260746	-5.94677
CON	3	D6	RASGRP2	0.128337	Cytoskeleton	0.0244682	-3.68561
CON	3	D6	RASGRP2	0.128337	Cytosol	0.163464	-1.63267
CON	3	D6	RASGRP2	0.128337	Secretory Pathway	0.0284391	-3.53114
CON	3	D6	RASGRP2	0.128337	Mitochondria	0.0980861	-2.21867
CON	3	D6	RASGRP2	0.128337	Ribosome	5.04958e-05	-9.89357
CON	3	D6	RASGRP2	0.128337	Nucleus	0.000663392	-7.31748
CON	3	D6	RASGRP2	0.128337	Peroxisome	0.0442845	-3.07183
CON	3	D6	RASGRP2	0.128337	Plasma Membrane	0.00942153	-4.65529
CON	3	D6	RASGRP2	0.128337	Proteasome	0.00141346	-6.5603
CON	3	D6	RASGRP2	0.128337	Postsynapse	0.172545	-1.56769
CON	3	D6	RASGRP2	0.128337	Presynapse	0.457163	-0.171768
CON	3	D6	RASIP1	0.110137	Cytoskeleton	4.08435e-05	-10.1057
CON	3	D6	RASIP1	0.110137	Cytosol	0.000321317	-8.04276
CON	3	D6	RASIP1	0.110137	Secretory Pathway	0.709577	0.893332
CON	3	D6	RASIP1	0.110137	Mitochondria	7.98786e-11	-13.8155
CON	3	D6	RASIP1	0.110137	Ribosome	2.71955e-06	-12.815
CON	3	D6	RASIP1	0.110137	Nucleus	0.00308389	-5.77847
CON	3	D6	RASIP1	0.110137	Peroxisome	0.000294491	-8.12997
CON	3	D6	RASIP1	0.110137	Plasma Membrane	0.2865	-0.912446
CON	3	D6	RASIP1	0.110137	Proteasome	3.10979e-10	-13.8155
CON	3	D6	RASIP1	0.110137	Postsynapse	1.57206e-07	-13.8155
CON	3	D6	RASIP1	0.110137	Presynapse	0.000179617	-8.6245
CON	3	D6	RASSF2	0.0632655	Cytoskeleton	0.0211655	-3.83399
CON	3	D6	RASSF2	0.0632655	Cytosol	0.232791	-1.19262
CON	3	D6	RASSF2	0.0632655	Secretory Pathway	0.0801304	-2.44058
CON	3	D6	RASSF2	0.0632655	Mitochondria	0.0164864	-4.08859
CON	3	D6	RASSF2	0.0632655	Ribosome	0.00137131	-6.59061
CON	3	D6	RASSF2	0.0632655	Nucleus	0.00184055	-6.29585
CON	3	D6	RASSF2	0.0632655	Peroxisome	0.00156366	-6.45916
CON	3	D6	RASSF2	0.0632655	Plasma Membrane	0.0147442	-4.20205
CON	3	D6	RASSF2	0.0632655	Proteasome	0.0298353	-3.48177
CON	3	D6	RASSF2	0.0632655	Postsynapse	0.00235391	-6.04932
CON	3	D6	RASSF2	0.0632655	Presynapse	0.597718	0.395966
CON	3	D6	RASSF8	0.0950456	Cytoskeleton	1.60168e-07	-13.8155
CON	3	D6	RASSF8	0.0950456	Cytosol	2.45792e-08	-13.8155
CON	3	D6	RASSF8	0.0950456	Secretory Pathway	4.88559e-12	-13.8155
CON	3	D6	RASSF8	0.0950456	Mitochondria	0.355268	-0.595963
CON	3	D6	RASSF8	0.0950456	Ribosome	2.77088e-13	-13.8155
CON	3	D6	RASSF8	0.0950456	Nucleus	1.72245e-10	-13.8155
CON	3	D6	RASSF8	0.0950456	Peroxisome	5.04217e-07	-13.8155
CON	3	D6	RASSF8	0.0950456	Plasma Membrane	5.39371e-12	-13.8155
CON	3	D6	RASSF8	0.0950456	Proteasome	6.68864e-10	-13.8155
CON	3	D6	RASSF8	0.0950456	Postsynapse	0.644731	0.59596
CON	3	D6	RASSF8	0.0950456	Presynapse	1.47199e-07	-13.8155
CON	3	D6	RAVER1	0.969953	Cytoskeleton	4.59793e-05	-9.98727
CON	3	D6	RAVER1	0.969953	Cytosol	1.69183e-09	-13.8155
CON	3	D6	RAVER1	0.969953	Secretory Pathway	1.93917e-05	-10.8506
CON	3	D6	RAVER1	0.969953	Mitochondria	3.26239e-10	-13.8155
CON	3	D6	RAVER1	0.969953	Ribosome	2.90368e-08	-13.8155
CON	3	D6	RAVER1	0.969953	Nucleus	0.999913	9.34976
CON	3	D6	RAVER1	0.969953	Peroxisome	3.57974e-08	-13.8155
CON	3	D6	RAVER1	0.969953	Plasma Membrane	2.13039e-05	-10.7566
CON	3	D6	RAVER1	0.969953	Proteasome	2.59355e-12	-13.8155
CON	3	D6	RAVER1	0.969953	Postsynapse	2.14319e-07	-13.8155
CON	3	D6	RAVER1	0.969953	Presynapse	2.28874e-08	-13.8155
CON	3	D6	RB1CC1	0.177459	Cytoskeleton	0.00727101	-4.91656
CON	3	D6	RB1CC1	0.177459	Cytosol	0.258005	-1.05636
CON	3	D6	RB1CC1	0.177459	Secretory Pathway	0.0121297	-4.39989
CON	3	D6	RB1CC1	0.177459	Mitochondria	0.119653	-1.99572
CON	3	D6	RB1CC1	0.177459	Ribosome	1.3759e-05	-11.1938
CON	3	D6	RB1CC1	0.177459	Nucleus	4.48285e-05	-10.0126
CON	3	D6	RB1CC1	0.177459	Peroxisome	0.0670337	-2.63317
CON	3	D6	RB1CC1	0.177459	Plasma Membrane	0.00380909	-5.56655
CON	3	D6	RB1CC1	0.177459	Proteasome	0.0013148	-6.63276
CON	3	D6	RB1CC1	0.177459	Postsynapse	0.143798	-1.7841
CON	3	D6	RB1CC1	0.177459	Presynapse	0.386926	-0.460251
CON	3	D6	RBBP4	0.468462	Cytoskeleton	0.0345417	-3.33044
CON	3	D6	RBBP4	0.468462	Cytosol	0.000594503	-7.42719
CON	3	D6	RBBP4	0.468462	Secretory Pathway	0.0106312	-4.53328
CON	3	D6	RBBP4	0.468462	Mitochondria	0.00022009	-8.42125
CON	3	D6	RBBP4	0.468462	Ribosome	2.4536e-05	-10.6153
CON	3	D6	RBBP4	0.468462	Nucleus	0.950997	2.96562
CON	3	D6	RBBP4	0.468462	Peroxisome	5.48401e-05	-9.81103
CON	3	D6	RBBP4	0.468462	Plasma Membrane	0.00249829	-5.98965
CON	3	D6	RBBP4	0.468462	Proteasome	7.73667e-06	-11.7695
CON	3	D6	RBBP4	0.468462	Postsynapse	0.00026523	-8.23465
CON	3	D6	RBBP4	0.468462	Presynapse	0.000165196	-8.70821
CON	3	D6	RBBP5	0.0782605	Cytoskeleton	0.00469048	-5.35752
CON	3	D6	RBBP5	0.0782605	Cytosol	3.22583e-05	-10.3417
CON	3	D6	RBBP5	0.0782605	Secretory Pathway	0.000418197	-7.77914
CON	3	D6	RBBP5	0.0782605	Mitochondria	0.00025604	-8.26992
CON	3	D6	RBBP5	0.0782605	Ribosome	0.00265864	-5.92728
CON	3	D6	RBBP5	0.0782605	Nucleus	0.990939	4.69471
CON	3	D6	RBBP5	0.0782605	Peroxisome	1.35409e-07	-13.8155
CON	3	D6	RBBP5	0.0782605	Plasma Membrane	0.000161678	-8.72974
CON	3	D6	RBBP5	0.0782605	Proteasome	0.000165826	-8.7044
CON	3	D6	RBBP5	0.0782605	Postsynapse	3.89388e-05	-10.1535
CON	3	D6	RBBP5	0.0782605	Presynapse	0.000638484	-7.35578
CON	3	D6	RBBP7	0.099174	Cytoskeleton	0.0970103	-2.23089
CON	3	D6	RBBP7	0.099174	Cytosol	0.0163589	-4.09649
CON	3	D6	RBBP7	0.099174	Secretory Pathway	0.178697	-1.5252
CON	3	D6	RBBP7	0.099174	Mitochondria	0.00107948	-6.83019
CON	3	D6	RBBP7	0.099174	Ribosome	0.000593257	-7.42929
CON	3	D6	RBBP7	0.099174	Nucleus	0.633531	0.547395
CON	3	D6	RBBP7	0.099174	Peroxisome	0.00133959	-6.61405
CON	3	D6	RBBP7	0.099174	Plasma Membrane	0.0493838	-2.95749
CON	3	D6	RBBP7	0.099174	Proteasome	0.000233538	-8.36193
CON	3	D6	RBBP7	0.099174	Postsynapse	0.00194219	-6.242
CON	3	D6	RBBP7	0.099174	Presynapse	0.0198308	-3.90049
CON	3	D6	RBBP9	0.999938	Cytoskeleton	0.00275777	-5.89057
CON	3	D6	RBBP9	0.999938	Cytosol	0.980446	3.91483
CON	3	D6	RBBP9	0.999938	Secretory Pathway	0.00994565	-4.60062
CON	3	D6	RBBP9	0.999938	Mitochondria	0.00283131	-5.86418
CON	3	D6	RBBP9	0.999938	Ribosome	1.90842e-06	-13.1692
CON	3	D6	RBBP9	0.999938	Nucleus	0.00015558	-8.7682
CON	3	D6	RBBP9	0.999938	Peroxisome	0.000218642	-8.42786
CON	3	D6	RBBP9	0.999938	Plasma Membrane	0.000334895	-8.00136
CON	3	D6	RBBP9	0.999938	Proteasome	0.00329673	-5.71152
CON	3	D6	RBBP9	0.999938	Postsynapse	9.93711e-07	-13.8155
CON	3	D6	RBBP9	0.999938	Presynapse	1.05178e-05	-11.4624
CON	3	D6	RBCK1	0.113012	Cytoskeleton	0.070488	-2.57922
CON	3	D6	RBCK1	0.113012	Cytosol	0.487432	-0.0502842
CON	3	D6	RBCK1	0.113012	Secretory Pathway	0.0369235	-3.26128
CON	3	D6	RBCK1	0.113012	Mitochondria	0.315094	-0.776411
CON	3	D6	RBCK1	0.113012	Ribosome	0.000198935	-8.52234
CON	3	D6	RBCK1	0.113012	Nucleus	0.00523753	-5.24665
CON	3	D6	RBCK1	0.113012	Peroxisome	0.00336808	-5.69004
CON	3	D6	RBCK1	0.113012	Plasma Membrane	0.00511216	-5.27101
CON	3	D6	RBCK1	0.113012	Proteasome	0.0149521	-4.18784
CON	3	D6	RBCK1	0.113012	Postsynapse	0.0163499	-4.09705
CON	3	D6	RBCK1	0.113012	Presynapse	0.0448443	-3.05868
CON	3	D6	RBFOX1	0.0825723	Cytoskeleton	0.00986173	-4.60918
CON	3	D6	RBFOX1	0.0825723	Cytosol	0.00138497	-6.58069
CON	3	D6	RBFOX1	0.0825723	Secretory Pathway	0.215813	-1.29024
CON	3	D6	RBFOX1	0.0825723	Mitochondria	5.05878e-06	-12.1944
CON	3	D6	RBFOX1	0.0825723	Ribosome	0.0189451	-3.94708
CON	3	D6	RBFOX1	0.0825723	Nucleus	0.643784	0.591824
CON	3	D6	RBFOX1	0.0825723	Peroxisome	6.78983e-06	-11.9001
CON	3	D6	RBFOX1	0.0825723	Plasma Membrane	0.0584099	-2.78009
CON	3	D6	RBFOX1	0.0825723	Proteasome	0.000259334	-8.25714
CON	3	D6	RBFOX1	0.0825723	Postsynapse	1.02657e-05	-11.4867
CON	3	D6	RBFOX1	0.0825723	Presynapse	0.0515205	-2.91288
CON	3	D6	RBFOX3	0.0832158	Cytoskeleton	0.0195606	-3.91448
CON	3	D6	RBFOX3	0.0832158	Cytosol	0.0213518	-3.82504
CON	3	D6	RBFOX3	0.0832158	Secretory Pathway	0.469979	-0.120231
CON	3	D6	RBFOX3	0.0832158	Mitochondria	3.34975e-05	-10.304
CON	3	D6	RBFOX3	0.0832158	Ribosome	0.021024	-3.84084
CON	3	D6	RBFOX3	0.0832158	Nucleus	0.348269	-0.626656
CON	3	D6	RBFOX3	0.0832158	Peroxisome	3.03483e-05	-10.4027
CON	3	D6	RBFOX3	0.0832158	Plasma Membrane	0.0787926	-2.45887
CON	3	D6	RBFOX3	0.0832158	Proteasome	0.00367696	-5.60198
CON	3	D6	RBFOX3	0.0832158	Postsynapse	5.92557e-06	-12.0362
CON	3	D6	RBFOX3	0.0832158	Presynapse	0.0372767	-3.2514
CON	3	D6	RBKS	0.988285	Cytoskeleton	0.00138475	-6.58085
CON	3	D6	RBKS	0.988285	Cytosol	0.95576	3.07287
CON	3	D6	RBKS	0.988285	Secretory Pathway	0.0369235	-3.26129
CON	3	D6	RBKS	0.988285	Mitochondria	0.000334389	-8.00287
CON	3	D6	RBKS	0.988285	Ribosome	3.66095e-06	-12.5178
CON	3	D6	RBKS	0.988285	Nucleus	7.13891e-05	-9.54729
CON	3	D6	RBKS	0.988285	Peroxisome	0.00188579	-6.27152
CON	3	D6	RBKS	0.988285	Plasma Membrane	0.00235552	-6.04864
CON	3	D6	RBKS	0.988285	Proteasome	0.00113827	-6.77711
CON	3	D6	RBKS	0.988285	Postsynapse	1.68721e-06	-13.2924
CON	3	D6	RBKS	0.988285	Presynapse	0.000141529	-8.86287
CON	3	D6	RBM10	0.895421	Cytoskeleton	6.39011e-05	-9.65811
CON	3	D6	RBM10	0.895421	Cytosol	9.29461e-12	-13.8155
CON	3	D6	RBM10	0.895421	Secretory Pathway	1.44784e-07	-13.8155
CON	3	D6	RBM10	0.895421	Mitochondria	1.99703e-09	-13.8155
CON	3	D6	RBM10	0.895421	Ribosome	7.47377e-11	-13.8155
CON	3	D6	RBM10	0.895421	Nucleus	0.999933	9.61783
CON	3	D6	RBM10	0.895421	Peroxisome	6.67223e-10	-13.8155
CON	3	D6	RBM10	0.895421	Plasma Membrane	1.14161e-07	-13.8155
CON	3	D6	RBM10	0.895421	Proteasome	3.66733e-14	-13.8155
CON	3	D6	RBM10	0.895421	Postsynapse	2.3641e-06	-12.9551
CON	3	D6	RBM10	0.895421	Presynapse	2.41383e-10	-13.8155
CON	3	D6	RBM12	0.999083	Cytoskeleton	0.00764935	-4.86546
CON	3	D6	RBM12	0.999083	Cytosol	0.923079	2.48493
CON	3	D6	RBM12	0.999083	Secretory Pathway	0.0600056	-2.75144
CON	3	D6	RBM12	0.999083	Mitochondria	0.0012393	-6.69197
CON	3	D6	RBM12	0.999083	Ribosome	1.84027e-05	-10.903
CON	3	D6	RBM12	0.999083	Nucleus	0.00158352	-6.44652
CON	3	D6	RBM12	0.999083	Peroxisome	0.000283282	-8.16878
CON	3	D6	RBM12	0.999083	Plasma Membrane	0.00256227	-5.9643
CON	3	D6	RBM12	0.999083	Proteasome	0.00350265	-5.65073
CON	3	D6	RBM12	0.999083	Postsynapse	1.99787e-06	-13.1234
CON	3	D6	RBM12	0.999083	Presynapse	7.48469e-05	-9.49999
CON	3	D6	RBM14	0.99705	Cytoskeleton	0.000446807	-7.71294
CON	3	D6	RBM14	0.99705	Cytosol	4.22667e-08	-13.8155
CON	3	D6	RBM14	0.99705	Secretory Pathway	0.000124788	-8.98877
CON	3	D6	RBM14	0.99705	Mitochondria	1.69093e-08	-13.8155
CON	3	D6	RBM14	0.99705	Ribosome	6.39551e-08	-13.8155
CON	3	D6	RBM14	0.99705	Nucleus	0.99934	7.32194
CON	3	D6	RBM14	0.99705	Peroxisome	3.72221e-07	-13.8155
CON	3	D6	RBM14	0.99705	Plasma Membrane	8.29426e-05	-9.39728
CON	3	D6	RBM14	0.99705	Proteasome	5.54095e-11	-13.8155
CON	3	D6	RBM14	0.99705	Postsynapse	5.12884e-06	-12.1806
CON	3	D6	RBM14	0.99705	Presynapse	2.80939e-07	-13.8155
CON	3	D6	RBM17	0.998422	Cytoskeleton	4.18674e-06	-12.3836
CON	3	D6	RBM17	0.998422	Cytosol	8.49346e-14	-13.8155
CON	3	D6	RBM17	0.998422	Secretory Pathway	3.78144e-09	-13.8155
CON	3	D6	RBM17	0.998422	Mitochondria	6.07625e-11	-13.8155
CON	3	D6	RBM17	0.998422	Ribosome	5.00865e-11	-13.8155
CON	3	D6	RBM17	0.998422	Nucleus	0.999996	12.3744
CON	3	D6	RBM17	0.998422	Peroxisome	1.67972e-12	-13.8155
CON	3	D6	RBM17	0.998422	Plasma Membrane	3.55486e-09	-13.8155
CON	3	D6	RBM17	0.998422	Proteasome	3.65507e-15	-13.8155
CON	3	D6	RBM17	0.998422	Postsynapse	3.10376e-08	-13.8155
CON	3	D6	RBM17	0.998422	Presynapse	6.28013e-12	-13.8155
CON	3	D6	RBM25	0.0810101	Cytoskeleton	0.0249733	-3.66466
CON	3	D6	RBM25	0.0810101	Cytosol	1.45321e-05	-11.1391
CON	3	D6	RBM25	0.0810101	Secretory Pathway	0.000137118	-8.89453
CON	3	D6	RBM25	0.0810101	Mitochondria	0.00388165	-5.54761
CON	3	D6	RBM25	0.0810101	Ribosome	1.40705e-06	-13.474
CON	3	D6	RBM25	0.0810101	Nucleus	0.942261	2.79235
CON	3	D6	RBM25	0.0810101	Peroxisome	2.73563e-05	-10.5065
CON	3	D6	RBM25	0.0810101	Plasma Membrane	7.62019e-05	-9.48205
CON	3	D6	RBM25	0.0810101	Proteasome	3.15721e-07	-13.8155
CON	3	D6	RBM25	0.0810101	Postsynapse	0.0285884	-3.52575
CON	3	D6	RBM25	0.0810101	Presynapse	3.85597e-05	-10.1633
CON	3	D6	RBM26	0.471646	Cytoskeleton	0.00767426	-4.86218
CON	3	D6	RBM26	0.471646	Cytosol	0.000185979	-8.58969
CON	3	D6	RBM26	0.471646	Secretory Pathway	0.0188372	-3.9529
CON	3	D6	RBM26	0.471646	Mitochondria	5.05382e-06	-12.1954
CON	3	D6	RBM26	0.471646	Ribosome	0.000220767	-8.41818
CON	3	D6	RBM26	0.471646	Nucleus	0.967192	3.38374
CON	3	D6	RBM26	0.471646	Peroxisome	7.279e-06	-11.8305
CON	3	D6	RBM26	0.471646	Plasma Membrane	0.00545941	-5.20494
CON	3	D6	RBM26	0.471646	Proteasome	6.66354e-06	-11.9189
CON	3	D6	RBM26	0.471646	Postsynapse	1.03887e-05	-11.4748
CON	3	D6	RBM26	0.471646	Presynapse	0.000400562	-7.82224
CON	3	D6	RBM3	0.0870815	Cytoskeleton	0.0394027	-3.19372
CON	3	D6	RBM3	0.0870815	Cytosol	0.010775	-4.51969
CON	3	D6	RBM3	0.0870815	Secretory Pathway	0.277224	-0.958272
CON	3	D6	RBM3	0.0870815	Mitochondria	5.73792e-05	-9.76577
CON	3	D6	RBM3	0.0870815	Ribosome	0.000630412	-7.36851
CON	3	D6	RBM3	0.0870815	Nucleus	0.622038	0.49821
CON	3	D6	RBM3	0.0870815	Peroxisome	0.00013147	-8.9366
CON	3	D6	RBM3	0.0870815	Plasma Membrane	0.046181	-3.02791
CON	3	D6	RBM3	0.0870815	Proteasome	0.000140102	-8.873
CON	3	D6	RBM3	0.0870815	Postsynapse	3.9347e-05	-10.1431
CON	3	D6	RBM3	0.0870815	Presynapse	0.00337968	-5.68659
CON	3	D6	RBM39	0.917623	Cytoskeleton	0.00135447	-6.60299
CON	3	D6	RBM39	0.917623	Cytosol	1.40144e-06	-13.478
CON	3	D6	RBM39	0.917623	Secretory Pathway	0.00093106	-6.97826
CON	3	D6	RBM39	0.917623	Mitochondria	2.36386e-07	-13.8155
CON	3	D6	RBM39	0.917623	Ribosome	1.79231e-05	-10.9294
CON	3	D6	RBM39	0.917623	Nucleus	0.997328	5.92214
CON	3	D6	RBM39	0.917623	Peroxisome	1.41636e-07	-13.8155
CON	3	D6	RBM39	0.917623	Plasma Membrane	0.000345775	-7.96938
CON	3	D6	RBM39	0.917623	Proteasome	8.6943e-08	-13.8155
CON	3	D6	RBM39	0.917623	Postsynapse	2.13429e-06	-13.0574
CON	3	D6	RBM39	0.917623	Presynapse	1.90682e-05	-10.8675
CON	3	D6	RBM4	0.563873	Cytoskeleton	0.00810888	-4.80665
CON	3	D6	RBM4	0.563873	Cytosol	8.01743e-05	-9.43123
CON	3	D6	RBM4	0.563873	Secretory Pathway	0.0201386	-3.88477
CON	3	D6	RBM4	0.563873	Mitochondria	2.50871e-06	-12.8957
CON	3	D6	RBM4	0.563873	Ribosome	4.90328e-05	-9.92297
CON	3	D6	RBM4	0.563873	Nucleus	0.962288	3.23934
CON	3	D6	RBM4	0.563873	Peroxisome	3.75508e-05	-10.1898
CON	3	D6	RBM4	0.563873	Plasma Membrane	0.0087378	-4.73132
CON	3	D6	RBM4	0.563873	Proteasome	7.18538e-07	-13.8155
CON	3	D6	RBM4	0.563873	Postsynapse	4.66968e-05	-9.97179
CON	3	D6	RBM4	0.563873	Presynapse	0.000509908	-7.58077
CON	3	D6	RBM42	0.0839994	Cytoskeleton	0.165611	-1.61706
CON	3	D6	RBM42	0.0839994	Cytosol	0.0321318	-3.40525
CON	3	D6	RBM42	0.0839994	Secretory Pathway	0.0411315	-3.14898
CON	3	D6	RBM42	0.0839994	Mitochondria	0.0223437	-3.77861
CON	3	D6	RBM42	0.0839994	Ribosome	0.000311298	-8.07445
CON	3	D6	RBM42	0.0839994	Nucleus	0.724352	0.966153
CON	3	D6	RBM42	0.0839994	Peroxisome	0.000506039	-7.58839
CON	3	D6	RBM42	0.0839994	Plasma Membrane	0.00736076	-4.9042
CON	3	D6	RBM42	0.0839994	Proteasome	0.000947098	-6.96116
CON	3	D6	RBM42	0.0839994	Postsynapse	0.00286964	-5.8507
CON	3	D6	RBM42	0.0839994	Presynapse	0.00243535	-6.01523
CON	3	D6	RBM4B	0.0816579	Cytoskeleton	0.0171811	-4.04662
CON	3	D6	RBM4B	0.0816579	Cytosol	0.032701	-3.3871
CON	3	D6	RBM4B	0.0816579	Secretory Pathway	0.559318	0.238393
CON	3	D6	RBM4B	0.0816579	Mitochondria	2.91631e-05	-10.4426
CON	3	D6	RBM4B	0.0816579	Ribosome	6.51596e-05	-9.63861
CON	3	D6	RBM4B	0.0816579	Nucleus	0.093128	-2.27603
CON	3	D6	RBM4B	0.0816579	Peroxisome	0.0446041	-3.0643
CON	3	D6	RBM4B	0.0816579	Plasma Membrane	0.243947	-1.13116
CON	3	D6	RBM4B	0.0816579	Proteasome	8.66895e-06	-11.6558
CON	3	D6	RBM4B	0.0816579	Postsynapse	0.000436829	-7.73553
CON	3	D6	RBM4B	0.0816579	Presynapse	0.00858163	-4.74951
CON	3	D6	RBM8A	0.200498	Cytoskeleton	0.0181232	-3.99227
CON	3	D6	RBM8A	0.200498	Cytosol	0.000402879	-7.81647
CON	3	D6	RBM8A	0.200498	Secretory Pathway	0.0079166	-4.83085
CON	3	D6	RBM8A	0.200498	Mitochondria	5.0522e-05	-9.89305
CON	3	D6	RBM8A	0.200498	Ribosome	1.26423e-05	-11.2784
CON	3	D6	RBM8A	0.200498	Nucleus	0.97203	3.54825
CON	3	D6	RBM8A	0.200498	Peroxisome	1.48202e-05	-11.1195
CON	3	D6	RBM8A	0.200498	Plasma Membrane	0.00140097	-6.56919
CON	3	D6	RBM8A	0.200498	Proteasome	3.66142e-06	-12.5177
CON	3	D6	RBM8A	0.200498	Postsynapse	2.48639e-05	-10.6021
CON	3	D6	RBM8A	0.200498	Presynapse	2.00026e-05	-10.8196
CON	3	D6	RBMS3	0.0665132	Cytoskeleton	0.0010491	-6.85878
CON	3	D6	RBMS3	0.0665132	Cytosol	0.000872684	-7.04306
CON	3	D6	RBMS3	0.0665132	Secretory Pathway	0.151755	-1.72091
CON	3	D6	RBMS3	0.0665132	Mitochondria	5.95414e-07	-13.8155
CON	3	D6	RBMS3	0.0665132	Ribosome	0.518087	0.0723808
CON	3	D6	RBMS3	0.0665132	Nucleus	0.117135	-2.01984
CON	3	D6	RBMS3	0.0665132	Peroxisome	7.28512e-08	-13.8155
CON	3	D6	RBMS3	0.0665132	Plasma Membrane	0.0308456	-3.44743
CON	3	D6	RBMS3	0.0665132	Proteasome	0.00163305	-6.41567
CON	3	D6	RBMS3	0.0665132	Postsynapse	2.90837e-07	-13.8155
CON	3	D6	RBMS3	0.0665132	Presynapse	0.178622	-1.52571
CON	3	D6	RBMX	0.996766	Cytoskeleton	0.0001916	-8.55991
CON	3	D6	RBMX	0.996766	Cytosol	1.20755e-08	-13.8155
CON	3	D6	RBMX	0.996766	Secretory Pathway	2.94509e-05	-10.4328
CON	3	D6	RBMX	0.996766	Mitochondria	1.08687e-08	-13.8155
CON	3	D6	RBMX	0.996766	Ribosome	4.27711e-07	-13.8155
CON	3	D6	RBMX	0.996766	Nucleus	0.999763	8.34717
CON	3	D6	RBMX	0.996766	Peroxisome	6.41058e-09	-13.8155
CON	3	D6	RBMX	0.996766	Plasma Membrane	1.50158e-05	-11.1064
CON	3	D6	RBMX	0.996766	Proteasome	4.76884e-10	-13.8155
CON	3	D6	RBMX	0.996766	Postsynapse	3.11573e-07	-13.8155
CON	3	D6	RBMX	0.996766	Presynapse	1.73678e-07	-13.8155
CON	3	D6	RBMXL1	0.995481	Cytoskeleton	0.000267256	-8.22704
CON	3	D6	RBMXL1	0.995481	Cytosol	3.38683e-08	-13.8155
CON	3	D6	RBMXL1	0.995481	Secretory Pathway	4.64179e-05	-9.97778
CON	3	D6	RBMXL1	0.995481	Mitochondria	2.12391e-08	-13.8155
CON	3	D6	RBMXL1	0.995481	Ribosome	5.12329e-07	-13.8155
CON	3	D6	RBMXL1	0.995481	Nucleus	0.999665	8.00216
CON	3	D6	RBMXL1	0.995481	Peroxisome	1.08861e-08	-13.8155
CON	3	D6	RBMXL1	0.995481	Plasma Membrane	1.99039e-05	-10.8246
CON	3	D6	RBMXL1	0.995481	Proteasome	1.04926e-09	-13.8155
CON	3	D6	RBMXL1	0.995481	Postsynapse	3.03833e-07	-13.8155
CON	3	D6	RBMXL1	0.995481	Presynapse	1.65025e-07	-13.8155
CON	3	D6	RBP1	0.998635	Cytoskeleton	0.00622477	-5.07297
CON	3	D6	RBP1	0.998635	Cytosol	0.934384	2.65607
CON	3	D6	RBP1	0.998635	Secretory Pathway	0.0484363	-2.97786
CON	3	D6	RBP1	0.998635	Mitochondria	0.00247894	-5.99744
CON	3	D6	RBP1	0.998635	Ribosome	1.40707e-05	-11.1714
CON	3	D6	RBP1	0.998635	Nucleus	0.000511937	-7.5768
CON	3	D6	RBP1	0.998635	Peroxisome	0.00143826	-6.54288
CON	3	D6	RBP1	0.998635	Plasma Membrane	0.00319747	-5.74219
CON	3	D6	RBP1	0.998635	Proteasome	0.00287735	-5.848
CON	3	D6	RBP1	0.998635	Postsynapse	1.50062e-05	-11.107
CON	3	D6	RBP1	0.998635	Presynapse	0.000421688	-7.77082
CON	3	D6	RBPMS	0.987976	Cytoskeleton	0.000125804	-8.98066
CON	3	D6	RBPMS	0.987976	Cytosol	3.94422e-06	-12.4433
CON	3	D6	RBPMS	0.987976	Secretory Pathway	0.000313413	-8.06767
CON	3	D6	RBPMS	0.987976	Mitochondria	1.02304e-06	-13.7927
CON	3	D6	RBPMS	0.987976	Ribosome	0.927696	2.55182
CON	3	D6	RBPMS	0.987976	Nucleus	0.0427336	-3.1091
CON	3	D6	RBPMS	0.987976	Peroxisome	1.03244e-11	-13.8155
CON	3	D6	RBPMS	0.987976	Plasma Membrane	5.38765e-05	-9.82876
CON	3	D6	RBPMS	0.987976	Proteasome	0.0127247	-4.3514
CON	3	D6	RBPMS	0.987976	Postsynapse	1.17493e-08	-13.8155
CON	3	D6	RBPMS	0.987976	Presynapse	0.0163476	-4.09719
CON	3	D6	RBSN	0.46441	Cytoskeleton	0.0324008	-3.39663
CON	3	D6	RBSN	0.46441	Cytosol	0.577234	0.311431
CON	3	D6	RBSN	0.46441	Secretory Pathway	0.113898	-2.05153
CON	3	D6	RBSN	0.46441	Mitochondria	0.0316563	-3.42065
CON	3	D6	RBSN	0.46441	Ribosome	6.6592e-05	-9.61686
CON	3	D6	RBSN	0.46441	Nucleus	0.0014332	-6.54641
CON	3	D6	RBSN	0.46441	Peroxisome	0.0554864	-2.83453
CON	3	D6	RBSN	0.46441	Plasma Membrane	0.0252853	-3.65192
CON	3	D6	RBSN	0.46441	Proteasome	0.00205258	-6.1866
CON	3	D6	RBSN	0.46441	Postsynapse	0.0194139	-3.92216
CON	3	D6	RBSN	0.46441	Presynapse	0.141073	-1.80641
CON	3	D6	RBX1	0.593936	Cytoskeleton	0.00286108	-5.85369
CON	3	D6	RBX1	0.593936	Cytosol	0.913518	2.35736
CON	3	D6	RBX1	0.593936	Secretory Pathway	0.0430154	-3.10223
CON	3	D6	RBX1	0.593936	Mitochondria	0.00259759	-5.95057
CON	3	D6	RBX1	0.593936	Ribosome	2.08927e-05	-10.7761
CON	3	D6	RBX1	0.593936	Nucleus	6.17955e-05	-9.69162
CON	3	D6	RBX1	0.593936	Peroxisome	0.0151264	-4.17607
CON	3	D6	RBX1	0.593936	Plasma Membrane	0.00608488	-5.09584
CON	3	D6	RBX1	0.593936	Proteasome	0.0047451	-5.34589
CON	3	D6	RBX1	0.593936	Postsynapse	9.50034e-05	-9.2615
CON	3	D6	RBX1	0.593936	Presynapse	0.011874	-4.42146
CON	3	D6	RC3H2	0.122005	Cytoskeleton	0.0132958	-4.30692
CON	3	D6	RC3H2	0.122005	Cytosol	0.501799	0.00719588
CON	3	D6	RC3H2	0.122005	Secretory Pathway	0.413974	-0.347563
CON	3	D6	RC3H2	0.122005	Mitochondria	0.000512856	-7.575
CON	3	D6	RC3H2	0.122005	Ribosome	0.000865056	-7.05185
CON	3	D6	RC3H2	0.122005	Nucleus	0.00685161	-4.9764
CON	3	D6	RC3H2	0.122005	Peroxisome	0.000592398	-7.43074
CON	3	D6	RC3H2	0.122005	Plasma Membrane	0.0406475	-3.16132
CON	3	D6	RC3H2	0.122005	Proteasome	0.00478809	-5.33682
CON	3	D6	RC3H2	0.122005	Postsynapse	2.82626e-05	-10.4739
CON	3	D6	RC3H2	0.122005	Presynapse	0.0166459	-4.07881
CON	3	D6	RCAN1	0.933222	Cytoskeleton	0.0070731	-4.94436
CON	3	D6	RCAN1	0.933222	Cytosol	0.821047	1.52345
CON	3	D6	RCAN1	0.933222	Secretory Pathway	0.0906562	-2.30565
CON	3	D6	RCAN1	0.933222	Mitochondria	0.00481203	-5.33181
CON	3	D6	RCAN1	0.933222	Ribosome	3.76179e-05	-10.188
CON	3	D6	RCAN1	0.933222	Nucleus	0.000236848	-8.34785
CON	3	D6	RCAN1	0.933222	Peroxisome	0.023558	-3.72445
CON	3	D6	RCAN1	0.933222	Plasma Membrane	0.0149386	-4.18876
CON	3	D6	RCAN1	0.933222	Proteasome	0.0021368	-6.14631
CON	3	D6	RCAN1	0.933222	Postsynapse	0.000805101	-7.12374
CON	3	D6	RCAN1	0.933222	Presynapse	0.0346991	-3.32572
CON	3	D6	RCAN2	0.110153	Cytoskeleton	0.000424392	-7.76443
CON	3	D6	RCAN2	0.110153	Cytosol	0.50436	0.0174423
CON	3	D6	RCAN2	0.110153	Secretory Pathway	0.467263	-0.131135
CON	3	D6	RCAN2	0.110153	Mitochondria	8.3062e-07	-13.8155
CON	3	D6	RCAN2	0.110153	Ribosome	8.53993e-06	-11.6707
CON	3	D6	RCAN2	0.110153	Nucleus	1.77042e-05	-10.9417
CON	3	D6	RCAN2	0.110153	Peroxisome	0.000954984	-6.95286
CON	3	D6	RCAN2	0.110153	Plasma Membrane	0.0246298	-3.67886
CON	3	D6	RCAN2	0.110153	Proteasome	0.000834824	-7.08745
CON	3	D6	RCAN2	0.110153	Postsynapse	2.34655e-08	-13.8155
CON	3	D6	RCAN2	0.110153	Presynapse	0.00150523	-6.4973
CON	3	D6	RCBTB2	0.110137	Cytoskeleton	0.000928298	-6.98123
CON	3	D6	RCBTB2	0.110137	Cytosol	0.00105132	-6.85666
CON	3	D6	RCBTB2	0.110137	Secretory Pathway	0.645046	0.597334
CON	3	D6	RCBTB2	0.110137	Mitochondria	1.24879e-08	-13.8155
CON	3	D6	RCBTB2	0.110137	Ribosome	0.0322306	-3.40208
CON	3	D6	RCBTB2	0.110137	Nucleus	0.0244776	-3.68521
CON	3	D6	RCBTB2	0.110137	Peroxisome	2.44784e-06	-12.9203
CON	3	D6	RCBTB2	0.110137	Plasma Membrane	0.132675	-1.87751
CON	3	D6	RCBTB2	0.110137	Proteasome	0.0017995	-6.31845
CON	3	D6	RCBTB2	0.110137	Postsynapse	8.41477e-09	-13.8155
CON	3	D6	RCBTB2	0.110137	Presynapse	0.161789	-1.64498
CON	3	D6	RCC1	1	Cytoskeleton	0.00175941	-6.34102
CON	3	D6	RCC1	1	Cytosol	2.55384e-07	-13.8155
CON	3	D6	RCC1	1	Secretory Pathway	9.58839e-05	-9.25228
CON	3	D6	RCC1	1	Mitochondria	7.64107e-07	-13.8155
CON	3	D6	RCC1	1	Ribosome	4.74642e-08	-13.8155
CON	3	D6	RCC1	1	Nucleus	0.998065	6.24574
CON	3	D6	RCC1	1	Peroxisome	9.55481e-07	-13.8155
CON	3	D6	RCC1	1	Plasma Membrane	4.3602e-05	-10.0404
CON	3	D6	RCC1	1	Proteasome	5.32695e-10	-13.8155
CON	3	D6	RCC1	1	Postsynapse	3.37897e-05	-10.2953
CON	3	D6	RCC1	1	Presynapse	2.39774e-07	-13.8155
CON	3	D6	RCC1L	0.0950456	Cytoskeleton	4.67939e-09	-13.8155
CON	3	D6	RCC1L	0.0950456	Cytosol	2.49388e-06	-12.9017
CON	3	D6	RCC1L	0.0950456	Secretory Pathway	4.59357e-12	-13.8155
CON	3	D6	RCC1L	0.0950456	Mitochondria	0.909443	2.30685
CON	3	D6	RCC1L	0.0950456	Ribosome	6.49716e-14	-13.8155
CON	3	D6	RCC1L	0.0950456	Nucleus	1.81206e-15	-13.8155
CON	3	D6	RCC1L	0.0950456	Peroxisome	1.67405e-06	-13.3003
CON	3	D6	RCC1L	0.0950456	Plasma Membrane	1.75972e-12	-13.8155
CON	3	D6	RCC1L	0.0950456	Proteasome	1.11232e-07	-13.8155
CON	3	D6	RCC1L	0.0950456	Postsynapse	0.0905428	-2.30703
CON	3	D6	RCC1L	0.0950456	Presynapse	9.76284e-06	-11.5369
CON	3	D6	RCC2	0.136231	Cytoskeleton	0.0636652	-2.68833
CON	3	D6	RCC2	0.136231	Cytosol	0.0651874	-2.66308
CON	3	D6	RCC2	0.136231	Secretory Pathway	0.290341	-0.893726
CON	3	D6	RCC2	0.136231	Mitochondria	0.00221996	-6.10804
CON	3	D6	RCC2	0.136231	Ribosome	0.0311992	-3.43567
CON	3	D6	RCC2	0.136231	Nucleus	0.239068	-1.1578
CON	3	D6	RCC2	0.136231	Peroxisome	8.31497e-05	-9.39479
CON	3	D6	RCC2	0.136231	Plasma Membrane	0.0493537	-2.95813
CON	3	D6	RCC2	0.136231	Proteasome	0.0231588	-3.74195
CON	3	D6	RCC2	0.136231	Postsynapse	0.000291134	-8.14143
CON	3	D6	RCC2	0.136231	Presynapse	0.235432	-1.17789
CON	3	D6	RCHY1	0.112213	Cytoskeleton	0.0632723	-2.69495
CON	3	D6	RCHY1	0.112213	Cytosol	0.627557	0.521751
CON	3	D6	RCHY1	0.112213	Secretory Pathway	0.201081	-1.37955
CON	3	D6	RCHY1	0.112213	Mitochondria	0.0162259	-4.10479
CON	3	D6	RCHY1	0.112213	Ribosome	0.000161398	-8.73148
CON	3	D6	RCHY1	0.112213	Nucleus	0.0145954	-4.21234
CON	3	D6	RCHY1	0.112213	Peroxisome	0.0160656	-4.11488
CON	3	D6	RCHY1	0.112213	Plasma Membrane	0.0326895	-3.38746
CON	3	D6	RCHY1	0.112213	Proteasome	0.00307477	-5.78145
CON	3	D6	RCHY1	0.112213	Postsynapse	0.00250739	-5.986
CON	3	D6	RCHY1	0.112213	Presynapse	0.0227697	-3.75929
CON	3	D6	RCN1	1	Cytoskeleton	0.00136944	-6.59198
CON	3	D6	RCN1	1	Cytosol	0.18983	-1.45112
CON	3	D6	RCN1	1	Secretory Pathway	0.558305	0.234287
CON	3	D6	RCN1	1	Mitochondria	1.20672e-05	-11.325
CON	3	D6	RCN1	1	Ribosome	9.58428e-05	-9.2527
CON	3	D6	RCN1	1	Nucleus	0.000214951	-8.44489
CON	3	D6	RCN1	1	Peroxisome	0.0127809	-4.34694
CON	3	D6	RCN1	1	Plasma Membrane	0.129444	-1.90589
CON	3	D6	RCN1	1	Proteasome	0.000141115	-8.8658
CON	3	D6	RCN1	1	Postsynapse	3.73703e-05	-10.1946
CON	3	D6	RCN1	1	Presynapse	0.10777	-2.11373
CON	3	D6	RCN2	1	Cytoskeleton	0.00463465	-5.36955
CON	3	D6	RCN2	1	Cytosol	0.107915	-2.11222
CON	3	D6	RCN2	1	Secretory Pathway	0.413518	-0.349439
CON	3	D6	RCN2	1	Mitochondria	8.78476e-05	-9.33982
CON	3	D6	RCN2	1	Ribosome	0.000357791	-7.93521
CON	3	D6	RCN2	1	Nucleus	0.00145433	-6.53175
CON	3	D6	RCN2	1	Peroxisome	0.0108403	-4.51359
CON	3	D6	RCN2	1	Plasma Membrane	0.12852	-1.91411
CON	3	D6	RCN2	1	Proteasome	0.000285418	-8.16127
CON	3	D6	RCN2	1	Postsynapse	0.000416257	-7.78379
CON	3	D6	RCN2	1	Presynapse	0.331971	-0.699286
CON	3	D6	RCN3	1	Cytoskeleton	2.72484e-09	-13.8155
CON	3	D6	RCN3	1	Cytosol	8.97789e-05	-9.31807
CON	3	D6	RCN3	1	Secretory Pathway	0.861421	1.82714
CON	3	D6	RCN3	1	Mitochondria	1.99202e-17	-13.8155
CON	3	D6	RCN3	1	Ribosome	2.0511e-06	-13.0971
CON	3	D6	RCN3	1	Nucleus	1.33806e-08	-13.8155
CON	3	D6	RCN3	1	Peroxisome	6.51441e-07	-13.8155
CON	3	D6	RCN3	1	Plasma Membrane	0.138169	-1.83058
CON	3	D6	RCN3	1	Proteasome	6.14615e-10	-13.8155
CON	3	D6	RCN3	1	Postsynapse	4.73747e-15	-13.8155
CON	3	D6	RCN3	1	Presynapse	0.000317649	-8.05424
CON	3	D6	RCSD1	0.433351	Cytoskeleton	0.00204608	-6.18978
CON	3	D6	RCSD1	0.433351	Cytosol	0.920513	2.44934
CON	3	D6	RCSD1	0.433351	Secretory Pathway	0.0210095	-3.84155
CON	3	D6	RCSD1	0.433351	Mitochondria	0.00885612	-4.71775
CON	3	D6	RCSD1	0.433351	Ribosome	1.40177e-05	-11.1752
CON	3	D6	RCSD1	0.433351	Nucleus	1.70535e-05	-10.9791
CON	3	D6	RCSD1	0.433351	Peroxisome	0.0151114	-4.17708
CON	3	D6	RCSD1	0.433351	Plasma Membrane	0.00314339	-5.7593
CON	3	D6	RCSD1	0.433351	Proteasome	0.00425035	-5.4565
CON	3	D6	RCSD1	0.433351	Postsynapse	0.000471961	-7.65814
CON	3	D6	RCSD1	0.433351	Presynapse	0.024567	-3.68148
CON	3	D6	RDH11	1	Cytoskeleton	0.00426083	-5.45402
CON	3	D6	RDH11	1	Cytosol	0.101972	-2.1755
CON	3	D6	RDH11	1	Secretory Pathway	0.241899	-1.1423
CON	3	D6	RDH11	1	Mitochondria	0.000193022	-8.55251
CON	3	D6	RDH11	1	Ribosome	0.000812694	-7.11434
CON	3	D6	RDH11	1	Nucleus	0.0011701	-6.7495
CON	3	D6	RDH11	1	Peroxisome	0.00525556	-5.2432
CON	3	D6	RDH11	1	Plasma Membrane	0.0761596	-2.49571
CON	3	D6	RDH11	1	Proteasome	0.000973377	-6.93376
CON	3	D6	RDH11	1	Postsynapse	0.000440726	-7.72665
CON	3	D6	RDH11	1	Presynapse	0.566863	0.269064
CON	3	D6	RDH13	0.784054	Cytoskeleton	0.000521531	-7.55822
CON	3	D6	RDH13	0.784054	Cytosol	0.02163	-3.81181
CON	3	D6	RDH13	0.784054	Secretory Pathway	5.64924e-05	-9.78135
CON	3	D6	RDH13	0.784054	Mitochondria	0.645059	0.597391
CON	3	D6	RDH13	0.784054	Ribosome	1.30857e-07	-13.8155
CON	3	D6	RDH13	0.784054	Nucleus	5.69046e-07	-13.8155
CON	3	D6	RDH13	0.784054	Peroxisome	0.0194391	-3.92084
CON	3	D6	RDH13	0.784054	Plasma Membrane	2.36794e-05	-10.6509
CON	3	D6	RDH13	0.784054	Proteasome	0.000173778	-8.65756
CON	3	D6	RDH13	0.784054	Postsynapse	0.298041	-0.856643
CON	3	D6	RDH13	0.784054	Presynapse	0.0150544	-4.18092
CON	3	D6	RDH14	0.111339	Cytoskeleton	0.00606268	-5.09952
CON	3	D6	RDH14	0.111339	Cytosol	0.186942	-1.47001
CON	3	D6	RDH14	0.111339	Secretory Pathway	0.0652865	-2.66146
CON	3	D6	RDH14	0.111339	Mitochondria	0.00515114	-5.26337
CON	3	D6	RDH14	0.111339	Ribosome	0.000490676	-7.61924
CON	3	D6	RDH14	0.111339	Nucleus	0.000400532	-7.82232
CON	3	D6	RDH14	0.111339	Peroxisome	0.00555453	-5.18757
CON	3	D6	RDH14	0.111339	Plasma Membrane	0.0180866	-3.99433
CON	3	D6	RDH14	0.111339	Proteasome	0.00398997	-5.51997
CON	3	D6	RDH14	0.111339	Postsynapse	0.00370816	-5.5935
CON	3	D6	RDH14	0.111339	Presynapse	0.704328	0.867992
CON	3	D6	RDX	0.835793	Cytoskeleton	0.0145538	-4.21524
CON	3	D6	RDX	0.835793	Cytosol	0.706451	0.878212
CON	3	D6	RDX	0.835793	Secretory Pathway	0.227721	-1.22122
CON	3	D6	RDX	0.835793	Mitochondria	0.00160212	-6.43483
CON	3	D6	RDX	0.835793	Ribosome	0.000185604	-8.59171
CON	3	D6	RDX	0.835793	Nucleus	0.00284523	-5.85926
CON	3	D6	RDX	0.835793	Peroxisome	0.00362452	-5.6164
CON	3	D6	RDX	0.835793	Plasma Membrane	0.0264587	-3.60536
CON	3	D6	RDX	0.835793	Proteasome	0.00400078	-5.51726
CON	3	D6	RDX	0.835793	Postsynapse	9.30237e-05	-9.28256
CON	3	D6	RDX	0.835793	Presynapse	0.0124636	-4.3724
CON	3	D6	RECK	0.999005	Cytoskeleton	0.00618583	-5.07929
CON	3	D6	RECK	0.999005	Cytosol	0.966047	3.34822
CON	3	D6	RECK	0.999005	Secretory Pathway	0.0154928	-4.15177
CON	3	D6	RECK	0.999005	Mitochondria	0.00667043	-5.00338
CON	3	D6	RECK	0.999005	Ribosome	6.17542e-06	-11.9949
CON	3	D6	RECK	0.999005	Nucleus	0.000614556	-7.394
CON	3	D6	RECK	0.999005	Peroxisome	0.000226472	-8.39266
CON	3	D6	RECK	0.999005	Plasma Membrane	0.000602176	-7.41436
CON	3	D6	RECK	0.999005	Proteasome	0.00412235	-5.4872
CON	3	D6	RECK	0.999005	Postsynapse	4.30638e-06	-12.3554
CON	3	D6	RECK	0.999005	Presynapse	2.82963e-05	-10.4728
CON	3	D6	RECQL	0.106445	Cytoskeleton	0.0661283	-2.64774
CON	3	D6	RECQL	0.106445	Cytosol	0.0183557	-3.97929
CON	3	D6	RECQL	0.106445	Secretory Pathway	0.156337	-1.68574
CON	3	D6	RECQL	0.106445	Mitochondria	0.000802231	-7.12731
CON	3	D6	RECQL	0.106445	Ribosome	0.00640391	-5.04442
CON	3	D6	RECQL	0.106445	Nucleus	0.694927	0.823255
CON	3	D6	RECQL	0.106445	Peroxisome	6.92729e-05	-9.57739
CON	3	D6	RECQL	0.106445	Plasma Membrane	0.028604	-3.52519
CON	3	D6	RECQL	0.106445	Proteasome	0.0033233	-5.70347
CON	3	D6	RECQL	0.106445	Postsynapse	0.000145507	-8.83514
CON	3	D6	RECQL	0.106445	Presynapse	0.0249035	-3.66753
CON	3	D6	REEP1	0.485316	Cytoskeleton	0.0119214	-4.41743
CON	3	D6	REEP1	0.485316	Cytosol	0.0866797	-2.35487
CON	3	D6	REEP1	0.485316	Secretory Pathway	0.0394427	-3.19266
CON	3	D6	REEP1	0.485316	Mitochondria	0.0134103	-4.29823
CON	3	D6	REEP1	0.485316	Ribosome	0.000152017	-8.79137
CON	3	D6	REEP1	0.485316	Nucleus	0.000714286	-7.24351
CON	3	D6	REEP1	0.485316	Peroxisome	0.0192407	-3.9313
CON	3	D6	REEP1	0.485316	Plasma Membrane	0.0152337	-4.16889
CON	3	D6	REEP1	0.485316	Proteasome	0.00132588	-6.62435
CON	3	D6	REEP1	0.485316	Postsynapse	0.0337045	-3.35584
CON	3	D6	REEP1	0.485316	Presynapse	0.778175	1.25506
CON	3	D6	REEP2	0.0699478	Cytoskeleton	0.0375011	-3.24516
CON	3	D6	REEP2	0.0699478	Cytosol	0.0448147	-3.05937
CON	3	D6	REEP2	0.0699478	Secretory Pathway	0.0833502	-2.39767
CON	3	D6	REEP2	0.0699478	Mitochondria	0.00952997	-4.64374
CON	3	D6	REEP2	0.0699478	Ribosome	0.00353052	-5.64277
CON	3	D6	REEP2	0.0699478	Nucleus	0.0247334	-3.67456
CON	3	D6	REEP2	0.0699478	Peroxisome	0.00106213	-6.84642
CON	3	D6	REEP2	0.0699478	Plasma Membrane	0.0258213	-3.6304
CON	3	D6	REEP2	0.0699478	Proteasome	0.00547682	-5.20174
CON	3	D6	REEP2	0.0699478	Postsynapse	0.0087892	-4.7254
CON	3	D6	REEP2	0.0699478	Presynapse	0.755391	1.12757
CON	3	D6	REEP3	0.110137	Cytoskeleton	0.00103461	-6.8727
CON	3	D6	REEP3	0.110137	Cytosol	0.00667368	-5.00289
CON	3	D6	REEP3	0.110137	Secretory Pathway	0.000985361	-6.92152
CON	3	D6	REEP3	0.110137	Mitochondria	0.0283522	-3.53429
CON	3	D6	REEP3	0.110137	Ribosome	0.0123065	-4.38524
CON	3	D6	REEP3	0.110137	Nucleus	0.000276136	-8.19434
CON	3	D6	REEP3	0.110137	Peroxisome	3.43469e-06	-12.5816
CON	3	D6	REEP3	0.110137	Plasma Membrane	0.000299511	-8.11306
CON	3	D6	REEP3	0.110137	Proteasome	0.0288997	-3.5146
CON	3	D6	REEP3	0.110137	Postsynapse	0.00250311	-5.98771
CON	3	D6	REEP3	0.110137	Presynapse	0.918666	2.42435
CON	3	D6	REEP5	1	Cytoskeleton	0.0170039	-4.05716
CON	3	D6	REEP5	1	Cytosol	0.153554	-1.707
CON	3	D6	REEP5	1	Secretory Pathway	0.105553	-2.13699
CON	3	D6	REEP5	1	Mitochondria	0.0055264	-5.19268
CON	3	D6	REEP5	1	Ribosome	0.00339902	-5.68086
CON	3	D6	REEP5	1	Nucleus	0.00446797	-5.40634
CON	3	D6	REEP5	1	Peroxisome	0.00155417	-6.46526
CON	3	D6	REEP5	1	Plasma Membrane	0.0258894	-3.62769
CON	3	D6	REEP5	1	Proteasome	0.0205775	-3.86277
CON	3	D6	REEP5	1	Postsynapse	0.00126134	-6.67432
CON	3	D6	REEP5	1	Presynapse	0.661214	0.668709
CON	3	D6	REEP6	0.273725	Cytoskeleton	0.0202691	-3.87818
CON	3	D6	REEP6	0.273725	Cytosol	0.0455471	-3.04239
CON	3	D6	REEP6	0.273725	Secretory Pathway	0.166611	-1.60984
CON	3	D6	REEP6	0.273725	Mitochondria	0.00136193	-6.59749
CON	3	D6	REEP6	0.273725	Ribosome	0.00853488	-4.75502
CON	3	D6	REEP6	0.273725	Nucleus	0.0200459	-3.88948
CON	3	D6	REEP6	0.273725	Peroxisome	0.00022578	-8.39572
CON	3	D6	REEP6	0.273725	Plasma Membrane	0.0378017	-3.23687
CON	3	D6	REEP6	0.273725	Proteasome	0.0073149	-4.9105
CON	3	D6	REEP6	0.273725	Postsynapse	0.000768799	-7.16991
CON	3	D6	REEP6	0.273725	Presynapse	0.691519	0.807228
CON	3	D6	REL	0.112416	Cytoskeleton	0.00988879	-4.60642
CON	3	D6	REL	0.112416	Cytosol	0.767952	1.19678
CON	3	D6	REL	0.112416	Secretory Pathway	0.168166	-1.59868
CON	3	D6	REL	0.112416	Mitochondria	0.000757638	-7.18455
CON	3	D6	REL	0.112416	Ribosome	0.000212326	-8.45717
CON	3	D6	REL	0.112416	Nucleus	0.00405198	-5.50449
CON	3	D6	REL	0.112416	Peroxisome	0.0100978	-4.58529
CON	3	D6	REL	0.112416	Plasma Membrane	0.0270151	-3.58397
CON	3	D6	REL	0.112416	Proteasome	0.00711436	-4.9385
CON	3	D6	REL	0.112416	Postsynapse	1.73742e-05	-10.9605
CON	3	D6	REL	0.112416	Presynapse	0.00472726	-5.34967
CON	3	D6	RELA	0.120841	Cytoskeleton	0.0128912	-4.33823
CON	3	D6	RELA	0.120841	Cytosol	0.199156	-1.39158
CON	3	D6	RELA	0.120841	Secretory Pathway	0.516304	0.0652408
CON	3	D6	RELA	0.120841	Mitochondria	0.000253063	-8.28162
CON	3	D6	RELA	0.120841	Ribosome	0.000442985	-7.72153
CON	3	D6	RELA	0.120841	Nucleus	0.00499188	-5.29494
CON	3	D6	RELA	0.120841	Peroxisome	0.00905923	-4.69487
CON	3	D6	RELA	0.120841	Plasma Membrane	0.117315	-2.01811
CON	3	D6	RELA	0.120841	Proteasome	0.000975494	-6.93159
CON	3	D6	RELA	0.120841	Postsynapse	0.000286286	-8.15823
CON	3	D6	RELA	0.120841	Presynapse	0.138324	-1.82928
CON	3	D6	RELCH	0.493136	Cytoskeleton	0.0198652	-3.89872
CON	3	D6	RELCH	0.493136	Cytosol	0.505889	0.0235571
CON	3	D6	RELCH	0.493136	Secretory Pathway	0.0570244	-2.80556
CON	3	D6	RELCH	0.493136	Mitochondria	0.0549281	-2.84524
CON	3	D6	RELCH	0.493136	Ribosome	0.000112784	-9.08992
CON	3	D6	RELCH	0.493136	Nucleus	0.000547605	-7.50941
CON	3	D6	RELCH	0.493136	Peroxisome	0.028233	-3.53863
CON	3	D6	RELCH	0.493136	Plasma Membrane	0.0132507	-4.31036
CON	3	D6	RELCH	0.493136	Proteasome	0.00526865	-5.2407
CON	3	D6	RELCH	0.493136	Postsynapse	0.0212899	-3.828
CON	3	D6	RELCH	0.493136	Presynapse	0.293591	-0.878009
CON	3	D6	RELL1	0.999816	Cytoskeleton	0.00264552	-5.93224
CON	3	D6	RELL1	0.999816	Cytosol	0.977522	3.77247
CON	3	D6	RELL1	0.999816	Secretory Pathway	0.0158033	-4.13161
CON	3	D6	RELL1	0.999816	Mitochondria	0.000987637	-6.91921
CON	3	D6	RELL1	0.999816	Ribosome	1.81322e-06	-13.2204
CON	3	D6	RELL1	0.999816	Nucleus	0.000235526	-8.35345
CON	3	D6	RELL1	0.999816	Peroxisome	0.000123812	-8.99662
CON	3	D6	RELL1	0.999816	Plasma Membrane	0.000430866	-7.74928
CON	3	D6	RELL1	0.999816	Proteasome	0.00224467	-6.09695
CON	3	D6	RELL1	0.999816	Postsynapse	2.79761e-07	-13.8155
CON	3	D6	RELL1	0.999816	Presynapse	4.80769e-06	-12.2453
CON	3	D6	RELL2	0.860522	Cytoskeleton	0.00677751	-4.98735
CON	3	D6	RELL2	0.860522	Cytosol	0.253218	-1.08152
CON	3	D6	RELL2	0.860522	Secretory Pathway	0.140438	-1.81166
CON	3	D6	RELL2	0.860522	Mitochondria	0.00208207	-6.17231
CON	3	D6	RELL2	0.860522	Ribosome	0.000125075	-8.98647
CON	3	D6	RELL2	0.860522	Nucleus	0.000326529	-8.02666
CON	3	D6	RELL2	0.860522	Peroxisome	0.0302118	-3.46885
CON	3	D6	RELL2	0.860522	Plasma Membrane	0.0406464	-3.16135
CON	3	D6	RELL2	0.860522	Proteasome	0.00098535	-6.92153
CON	3	D6	RELL2	0.860522	Postsynapse	0.00440324	-5.421
CON	3	D6	RELL2	0.860522	Presynapse	0.520787	0.083194
CON	3	D6	RELN	0.0135549	Cytoskeleton	0.0268026	-3.59209
CON	3	D6	RELN	0.0135549	Cytosol	0.000103379	-9.177
CON	3	D6	RELN	0.0135549	Secretory Pathway	7.29392e-05	-9.52581
CON	3	D6	RELN	0.0135549	Mitochondria	0.280742	-0.940783
CON	3	D6	RELN	0.0135549	Ribosome	0.0502929	-2.93829
CON	3	D6	RELN	0.0135549	Nucleus	0.191812	-1.43828
CON	3	D6	RELN	0.0135549	Peroxisome	2.72982e-10	-13.8155
CON	3	D6	RELN	0.0135549	Plasma Membrane	5.61408e-06	-12.0902
CON	3	D6	RELN	0.0135549	Proteasome	0.438944	-0.24545
CON	3	D6	RELN	0.0135549	Postsynapse	0.000218158	-8.43007
CON	3	D6	RELN	0.0135549	Presynapse	0.0110063	-4.49822
CON	3	D6	RENBP	0.998787	Cytoskeleton	0.00237614	-6.0399
CON	3	D6	RENBP	0.998787	Cytosol	0.974113	3.62778
CON	3	D6	RENBP	0.998787	Secretory Pathway	0.0161757	-4.10794
CON	3	D6	RENBP	0.998787	Mitochondria	0.00258406	-5.95581
CON	3	D6	RENBP	0.998787	Ribosome	4.46025e-06	-12.3203
CON	3	D6	RENBP	0.998787	Nucleus	0.000101107	-9.19923
CON	3	D6	RENBP	0.998787	Peroxisome	0.000749587	-7.19524
CON	3	D6	RENBP	0.998787	Plasma Membrane	0.000869663	-7.04653
CON	3	D6	RENBP	0.998787	Proteasome	0.00291401	-5.83531
CON	3	D6	RENBP	0.998787	Postsynapse	4.83335e-06	-12.24
CON	3	D6	RENBP	0.998787	Presynapse	0.000107685	-9.13619
CON	3	D6	REPS1	0.535977	Cytoskeleton	0.0083197	-4.78077
CON	3	D6	REPS1	0.535977	Cytosol	0.60247	0.415768
CON	3	D6	REPS1	0.535977	Secretory Pathway	0.187497	-1.46636
CON	3	D6	REPS1	0.535977	Mitochondria	0.00204712	-6.18927
CON	3	D6	REPS1	0.535977	Ribosome	0.000290397	-8.14397
CON	3	D6	REPS1	0.535977	Nucleus	0.000557691	-7.49115
CON	3	D6	REPS1	0.535977	Peroxisome	0.00797944	-4.82288
CON	3	D6	REPS1	0.535977	Plasma Membrane	0.0320116	-3.40912
CON	3	D6	REPS1	0.535977	Proteasome	0.0061307	-5.0883
CON	3	D6	REPS1	0.535977	Postsynapse	0.000394326	-7.83794
CON	3	D6	REPS1	0.535977	Presynapse	0.152302	-1.71666
CON	3	D6	REPS2	0.451065	Cytoskeleton	0.020294	-3.87692
CON	3	D6	REPS2	0.451065	Cytosol	0.655333	0.642566
CON	3	D6	REPS2	0.451065	Secretory Pathway	0.105402	-2.13859
CON	3	D6	REPS2	0.451065	Mitochondria	0.0202654	-3.87837
CON	3	D6	REPS2	0.451065	Ribosome	0.000318717	-8.05089
CON	3	D6	REPS2	0.451065	Nucleus	0.00121046	-6.71554
CON	3	D6	REPS2	0.451065	Peroxisome	0.00786819	-4.83703
CON	3	D6	REPS2	0.451065	Plasma Membrane	0.017941	-4.00256
CON	3	D6	REPS2	0.451065	Proteasome	0.0110962	-4.49
CON	3	D6	REPS2	0.451065	Postsynapse	0.00269544	-5.91349
CON	3	D6	REPS2	0.451065	Presynapse	0.157575	-1.67638
CON	3	D6	RER1	1	Cytoskeleton	0.00378339	-5.57335
CON	3	D6	RER1	1	Cytosol	0.108961	-2.1014
CON	3	D6	RER1	1	Secretory Pathway	0.705154	0.871965
CON	3	D6	RER1	1	Mitochondria	1.52956e-05	-11.0879
CON	3	D6	RER1	1	Ribosome	0.00269114	-5.9151
CON	3	D6	RER1	1	Nucleus	0.00558752	-5.18162
CON	3	D6	RER1	1	Peroxisome	0.00025647	-8.26824
CON	3	D6	RER1	1	Plasma Membrane	0.10587	-2.13364
CON	3	D6	RER1	1	Proteasome	0.00133	-6.62124
CON	3	D6	RER1	1	Postsynapse	5.72776e-06	-12.0702
CON	3	D6	RER1	1	Presynapse	0.0663445	-2.64425
CON	3	D6	RETREG1	0.116613	Cytoskeleton	0.0730176	-2.54123
CON	3	D6	RETREG1	0.116613	Cytosol	0.329542	-0.710256
CON	3	D6	RETREG1	0.116613	Secretory Pathway	0.159137	-1.66467
CON	3	D6	RETREG1	0.116613	Mitochondria	0.050891	-2.92584
CON	3	D6	RETREG1	0.116613	Ribosome	0.000788724	-7.1443
CON	3	D6	RETREG1	0.116613	Nucleus	0.0149003	-4.19136
CON	3	D6	RETREG1	0.116613	Peroxisome	0.00770761	-4.85781
CON	3	D6	RETREG1	0.116613	Plasma Membrane	0.0349167	-3.31925
CON	3	D6	RETREG1	0.116613	Proteasome	0.00458398	-5.38059
CON	3	D6	RETREG1	0.116613	Postsynapse	0.0284855	-3.52946
CON	3	D6	RETREG1	0.116613	Presynapse	0.296029	-0.866278
CON	3	D6	RETREG2	0.113549	Cytoskeleton	0.00911807	-4.68834
CON	3	D6	RETREG2	0.113549	Cytosol	0.0346482	-3.32725
CON	3	D6	RETREG2	0.113549	Secretory Pathway	0.0316857	-3.41969
CON	3	D6	RETREG2	0.113549	Mitochondria	0.0059272	-5.12226
CON	3	D6	RETREG2	0.113549	Ribosome	0.00196238	-6.23163
CON	3	D6	RETREG2	0.113549	Nucleus	0.00215664	-6.13704
CON	3	D6	RETREG2	0.113549	Peroxisome	0.000482807	-7.63541
CON	3	D6	RETREG2	0.113549	Plasma Membrane	0.00935565	-4.66238
CON	3	D6	RETREG2	0.113549	Proteasome	0.00576249	-5.15061
CON	3	D6	RETREG2	0.113549	Postsynapse	0.00405945	-5.50264
CON	3	D6	RETREG2	0.113549	Presynapse	0.894841	2.14118
CON	3	D6	RETREG3	0.183285	Cytoskeleton	0.0312957	-3.43248
CON	3	D6	RETREG3	0.183285	Cytosol	0.0775734	-2.47578
CON	3	D6	RETREG3	0.183285	Secretory Pathway	0.124351	-1.95186
CON	3	D6	RETREG3	0.183285	Mitochondria	0.00574893	-5.15298
CON	3	D6	RETREG3	0.183285	Ribosome	0.00425617	-5.45512
CON	3	D6	RETREG3	0.183285	Nucleus	0.0160733	-4.11439
CON	3	D6	RETREG3	0.183285	Peroxisome	0.000901988	-7.01001
CON	3	D6	RETREG3	0.183285	Plasma Membrane	0.0311647	-3.43681
CON	3	D6	RETREG3	0.183285	Proteasome	0.0105763	-4.53851
CON	3	D6	RETREG3	0.183285	Postsynapse	0.00268574	-5.91711
CON	3	D6	RETREG3	0.183285	Presynapse	0.695373	0.825358
CON	3	D6	RETSAT	0.129171	Cytoskeleton	0.00510191	-5.27302
CON	3	D6	RETSAT	0.129171	Cytosol	0.192795	-1.43195
CON	3	D6	RETSAT	0.129171	Secretory Pathway	0.677752	0.743462
CON	3	D6	RETSAT	0.129171	Mitochondria	2.66858e-05	-10.5314
CON	3	D6	RETSAT	0.129171	Ribosome	0.00136334	-6.59645
CON	3	D6	RETSAT	0.129171	Nucleus	0.00683798	-4.9784
CON	3	D6	RETSAT	0.129171	Peroxisome	0.000502447	-7.59552
CON	3	D6	RETSAT	0.129171	Plasma Membrane	0.0910728	-2.30061
CON	3	D6	RETSAT	0.129171	Proteasome	0.0014978	-6.50226
CON	3	D6	RETSAT	0.129171	Postsynapse	4.84599e-06	-12.2374
CON	3	D6	RETSAT	0.129171	Presynapse	0.0230448	-3.747
CON	3	D6	REXO2	0.432802	Cytoskeleton	0.00240752	-6.02675
CON	3	D6	REXO2	0.432802	Cytosol	0.91141	2.33098
CON	3	D6	REXO2	0.432802	Secretory Pathway	0.00302155	-5.79896
CON	3	D6	REXO2	0.432802	Mitochondria	0.0727831	-2.5447
CON	3	D6	REXO2	0.432802	Ribosome	1.37701e-06	-13.4956
CON	3	D6	REXO2	0.432802	Nucleus	1.48548e-05	-11.1172
CON	3	D6	REXO2	0.432802	Peroxisome	0.00553154	-5.19174
CON	3	D6	REXO2	0.432802	Plasma Membrane	0.000279635	-8.18174
CON	3	D6	REXO2	0.432802	Proteasome	0.00353767	-5.64074
CON	3	D6	REXO2	0.432802	Postsynapse	0.000371356	-7.89798
CON	3	D6	REXO2	0.432802	Presynapse	0.000641183	-7.35155
CON	3	D6	RFC2	0.104915	Cytoskeleton	0.109519	-2.09566
CON	3	D6	RFC2	0.104915	Cytosol	0.00665293	-5.00602
CON	3	D6	RFC2	0.104915	Secretory Pathway	0.131113	-1.89116
CON	3	D6	RFC2	0.104915	Mitochondria	0.000819032	-7.10657
CON	3	D6	RFC2	0.104915	Ribosome	8.87391e-05	-9.32972
CON	3	D6	RFC2	0.104915	Nucleus	0.701247	0.853242
CON	3	D6	RFC2	0.104915	Peroxisome	0.00155596	-6.46411
CON	3	D6	RFC2	0.104915	Plasma Membrane	0.0359366	-3.2894
CON	3	D6	RFC2	0.104915	Proteasome	2.18141e-05	-10.7329
CON	3	D6	RFC2	0.104915	Postsynapse	0.00570454	-5.16077
CON	3	D6	RFC2	0.104915	Presynapse	0.00734128	-4.90687
CON	3	D6	RFK	0.815248	Cytoskeleton	0.00276681	-5.88729
CON	3	D6	RFK	0.815248	Cytosol	0.927115	2.5432
CON	3	D6	RFK	0.815248	Secretory Pathway	0.0313965	-3.42916
CON	3	D6	RFK	0.815248	Mitochondria	0.00448884	-5.40166
CON	3	D6	RFK	0.815248	Ribosome	2.8163e-06	-12.7801
CON	3	D6	RFK	0.815248	Nucleus	2.91383e-05	-10.4434
CON	3	D6	RFK	0.815248	Peroxisome	0.024673	-3.67707
CON	3	D6	RFK	0.815248	Plasma Membrane	0.00383381	-5.56005
CON	3	D6	RFK	0.815248	Proteasome	0.000748909	-7.19614
CON	3	D6	RFK	0.815248	Postsynapse	0.000362732	-7.92148
CON	3	D6	RFK	0.815248	Presynapse	0.00458245	-5.38093
CON	3	D6	RFT1	0.197412	Cytoskeleton	0.000783214	-7.15132
CON	3	D6	RFT1	0.197412	Cytosol	0.0181807	-3.98905
CON	3	D6	RFT1	0.197412	Secretory Pathway	0.550129	0.201191
CON	3	D6	RFT1	0.197412	Mitochondria	5.73699e-07	-13.8155
CON	3	D6	RFT1	0.197412	Ribosome	0.00305035	-5.78944
CON	3	D6	RFT1	0.197412	Nucleus	0.00326271	-5.72193
CON	3	D6	RFT1	0.197412	Peroxisome	0.000939462	-6.96926
CON	3	D6	RFT1	0.197412	Plasma Membrane	0.227313	-1.22355
CON	3	D6	RFT1	0.197412	Proteasome	0.000198751	-8.52326
CON	3	D6	RFT1	0.197412	Postsynapse	2.46194e-06	-12.9146
CON	3	D6	RFT1	0.197412	Presynapse	0.19614	-1.4106
CON	3	D6	RFTN1	0.921612	Cytoskeleton	0.0069331	-4.96449
CON	3	D6	RFTN1	0.921612	Cytosol	0.300944	-0.842809
CON	3	D6	RFTN1	0.921612	Secretory Pathway	0.117756	-2.01385
CON	3	D6	RFTN1	0.921612	Mitochondria	0.00307526	-5.78128
CON	3	D6	RFTN1	0.921612	Ribosome	7.63712e-05	-9.47983
CON	3	D6	RFTN1	0.921612	Nucleus	0.000219226	-8.42519
CON	3	D6	RFTN1	0.921612	Peroxisome	0.0475334	-2.99762
CON	3	D6	RFTN1	0.921612	Plasma Membrane	0.0339229	-3.34915
CON	3	D6	RFTN1	0.921612	Proteasome	0.00106218	-6.84636
CON	3	D6	RFTN1	0.921612	Postsynapse	0.00584301	-5.13665
CON	3	D6	RFTN1	0.921612	Presynapse	0.482635	-0.0694893
CON	3	D6	RFTN2	0.433509	Cytoskeleton	0.00144286	-6.53968
CON	3	D6	RFTN2	0.433509	Cytosol	0.206667	-1.34513
CON	3	D6	RFTN2	0.433509	Secretory Pathway	0.198433	-1.39612
CON	3	D6	RFTN2	0.433509	Mitochondria	0.000119845	-9.02919
CON	3	D6	RFTN2	0.433509	Ribosome	6.85523e-05	-9.58784
CON	3	D6	RFTN2	0.433509	Nucleus	4.61523e-05	-9.98352
CON	3	D6	RFTN2	0.433509	Peroxisome	0.0227583	-3.7598
CON	3	D6	RFTN2	0.433509	Plasma Membrane	0.0536433	-2.87026
CON	3	D6	RFTN2	0.433509	Proteasome	0.000399272	-7.82547
CON	3	D6	RFTN2	0.433509	Postsynapse	0.000405584	-7.80978
CON	3	D6	RFTN2	0.433509	Presynapse	0.516016	0.0640847
CON	3	D6	RGL2	0.110137	Cytoskeleton	5.3004e-05	-9.84509
CON	3	D6	RGL2	0.110137	Cytosol	0.000196624	-8.53402
CON	3	D6	RGL2	0.110137	Secretory Pathway	1.6226e-06	-13.3315
CON	3	D6	RGL2	0.110137	Mitochondria	0.191475	-1.44046
CON	3	D6	RGL2	0.110137	Ribosome	4.94127e-08	-13.8155
CON	3	D6	RGL2	0.110137	Nucleus	4.03707e-07	-13.8155
CON	3	D6	RGL2	0.110137	Peroxisome	6.93158e-05	-9.57677
CON	3	D6	RGL2	0.110137	Plasma Membrane	9.10506e-07	-13.8155
CON	3	D6	RGL2	0.110137	Proteasome	1.20504e-06	-13.629
CON	3	D6	RGL2	0.110137	Postsynapse	0.806175	1.42535
CON	3	D6	RGL2	0.110137	Presynapse	0.00202694	-6.1992
CON	3	D6	RGMA	0.486057	Cytoskeleton	3.21403e-06	-12.648
CON	3	D6	RGMA	0.486057	Cytosol	0.158199	-1.67169
CON	3	D6	RGMA	0.486057	Secretory Pathway	0.00751875	-4.88281
CON	3	D6	RGMA	0.486057	Mitochondria	1.82664e-06	-13.213
CON	3	D6	RGMA	0.486057	Ribosome	5.20591e-08	-13.8155
CON	3	D6	RGMA	0.486057	Nucleus	1.0001e-09	-13.8155
CON	3	D6	RGMA	0.486057	Peroxisome	0.753944	1.11976
CON	3	D6	RGMA	0.486057	Plasma Membrane	0.00339958	-5.6807
CON	3	D6	RGMA	0.486057	Proteasome	1.32163e-05	-11.234
CON	3	D6	RGMA	0.486057	Postsynapse	1.16023e-05	-11.3643
CON	3	D6	RGMA	0.486057	Presynapse	0.0769081	-2.48512
CON	3	D6	RGN	0.999782	Cytoskeleton	0.00234164	-6.05456
CON	3	D6	RGN	0.999782	Cytosol	0.976041	3.70717
CON	3	D6	RGN	0.999782	Secretory Pathway	0.0157684	-4.13385
CON	3	D6	RGN	0.999782	Mitochondria	0.00155375	-6.46553
CON	3	D6	RGN	0.999782	Ribosome	2.90097e-06	-12.7505
CON	3	D6	RGN	0.999782	Nucleus	0.00011535	-9.06743
CON	3	D6	RGN	0.999782	Peroxisome	0.000354148	-7.94544
CON	3	D6	RGN	0.999782	Plasma Membrane	0.000625739	-7.37595
CON	3	D6	RGN	0.999782	Proteasome	0.00316338	-5.75295
CON	3	D6	RGN	0.999782	Postsynapse	1.19241e-06	-13.6395
CON	3	D6	RGN	0.999782	Presynapse	3.22574e-05	-10.3417
CON	3	D6	RGR	0.254872	Cytoskeleton	0.000439049	-7.73046
CON	3	D6	RGR	0.254872	Cytosol	0.189213	-1.45513
CON	3	D6	RGR	0.254872	Secretory Pathway	0.73567	1.02358
CON	3	D6	RGR	0.254872	Mitochondria	4.93312e-07	-13.8155
CON	3	D6	RGR	0.254872	Ribosome	0.000208629	-8.47474
CON	3	D6	RGR	0.254872	Nucleus	0.000401699	-7.8194
CON	3	D6	RGR	0.254872	Peroxisome	0.000242559	-8.32402
CON	3	D6	RGR	0.254872	Plasma Membrane	0.0706691	-2.57646
CON	3	D6	RGR	0.254872	Proteasome	0.000199618	-8.51891
CON	3	D6	RGR	0.254872	Postsynapse	7.49248e-08	-13.8155
CON	3	D6	RGR	0.254872	Presynapse	0.0029565	-5.82079
CON	3	D6	RGS10	0.594189	Cytoskeleton	0.011151	-4.48501
CON	3	D6	RGS10	0.594189	Cytosol	0.691927	0.809145
CON	3	D6	RGS10	0.594189	Secretory Pathway	0.262432	-1.03336
CON	3	D6	RGS10	0.594189	Mitochondria	0.000750689	-7.19377
CON	3	D6	RGS10	0.594189	Ribosome	0.000154125	-8.77759
CON	3	D6	RGS10	0.594189	Nucleus	0.00245457	-6.00734
CON	3	D6	RGS10	0.594189	Peroxisome	0.00110538	-6.80646
CON	3	D6	RGS10	0.594189	Plasma Membrane	0.0216532	-3.81071
CON	3	D6	RGS10	0.594189	Proteasome	0.00294077	-5.82614
CON	3	D6	RGS10	0.594189	Postsynapse	2.76892e-05	-10.4944
CON	3	D6	RGS10	0.594189	Presynapse	0.00540301	-5.21538
CON	3	D6	RGS12	0.937552	Cytoskeleton	0.00517833	-5.25808
CON	3	D6	RGS12	0.937552	Cytosol	0.462188	-0.151536
CON	3	D6	RGS12	0.937552	Secretory Pathway	0.0550313	-2.84325
CON	3	D6	RGS12	0.937552	Mitochondria	0.00857339	-4.75048
CON	3	D6	RGS12	0.937552	Ribosome	3.78391e-05	-10.1821
CON	3	D6	RGS12	0.937552	Nucleus	6.78016e-05	-9.59886
CON	3	D6	RGS12	0.937552	Peroxisome	0.078228	-2.46667
CON	3	D6	RGS12	0.937552	Plasma Membrane	0.0156067	-4.14433
CON	3	D6	RGS12	0.937552	Proteasome	0.00205247	-6.18666
CON	3	D6	RGS12	0.937552	Postsynapse	0.00720237	-4.92612
CON	3	D6	RGS12	0.937552	Presynapse	0.365833	-0.550133
CON	3	D6	RGS14	0.112616	Cytoskeleton	0.0607102	-2.73901
CON	3	D6	RGS14	0.112616	Cytosol	0.163935	-1.62923
CON	3	D6	RGS14	0.112616	Secretory Pathway	0.164218	-1.62718
CON	3	D6	RGS14	0.112616	Mitochondria	0.0183849	-3.97767
CON	3	D6	RGS14	0.112616	Ribosome	0.00053723	-7.52855
CON	3	D6	RGS14	0.112616	Nucleus	0.0128291	-4.34313
CON	3	D6	RGS14	0.112616	Peroxisome	0.0146787	-4.20657
CON	3	D6	RGS14	0.112616	Plasma Membrane	0.0472259	-3.00443
CON	3	D6	RGS14	0.112616	Proteasome	0.00249742	-5.98999
CON	3	D6	RGS14	0.112616	Postsynapse	0.0269764	-3.58545
CON	3	D6	RGS14	0.112616	Presynapse	0.488007	-0.0479798
CON	3	D6	RGS17	0.449895	Cytoskeleton	0.00143467	-6.54539
CON	3	D6	RGS17	0.449895	Cytosol	0.229021	-1.21385
CON	3	D6	RGS17	0.449895	Secretory Pathway	0.0498787	-2.947
CON	3	D6	RGS17	0.449895	Mitochondria	0.000931653	-6.97762
CON	3	D6	RGS17	0.449895	Ribosome	1.45034e-05	-11.1411
CON	3	D6	RGS17	0.449895	Nucleus	1.15229e-05	-11.3712
CON	3	D6	RGS17	0.449895	Peroxisome	0.131799	-1.88515
CON	3	D6	RGS17	0.449895	Plasma Membrane	0.0179764	-4.00056
CON	3	D6	RGS17	0.449895	Proteasome	0.000631828	-7.36626
CON	3	D6	RGS17	0.449895	Postsynapse	0.00247963	-5.99716
CON	3	D6	RGS17	0.449895	Presynapse	0.565821	0.264821
CON	3	D6	RGS19	0.999915	Cytoskeleton	0.00239248	-6.03303
CON	3	D6	RGS19	0.999915	Cytosol	0.983774	4.10477
CON	3	D6	RGS19	0.999915	Secretory Pathway	0.00838628	-4.77274
CON	3	D6	RGS19	0.999915	Mitochondria	0.0017131	-6.36773
CON	3	D6	RGS19	0.999915	Ribosome	1.24889e-06	-13.5933
CON	3	D6	RGS19	0.999915	Nucleus	0.000179646	-8.62434
CON	3	D6	RGS19	0.999915	Peroxisome	5.62623e-05	-9.78543
CON	3	D6	RGS19	0.999915	Plasma Membrane	0.00018424	-8.59909
CON	3	D6	RGS19	0.999915	Proteasome	0.00331082	-5.70724
CON	3	D6	RGS19	0.999915	Postsynapse	1.74311e-07	-13.8155
CON	3	D6	RGS19	0.999915	Presynapse	1.91428e-06	-13.1662
CON	3	D6	RGS20	0.188849	Cytoskeleton	0.000296912	-8.12178
CON	3	D6	RGS20	0.188849	Cytosol	0.182224	-1.50135
CON	3	D6	RGS20	0.188849	Secretory Pathway	0.360233	-0.574355
CON	3	D6	RGS20	0.188849	Mitochondria	3.82321e-06	-12.4744
CON	3	D6	RGS20	0.188849	Ribosome	4.22692e-05	-10.0714
CON	3	D6	RGS20	0.188849	Nucleus	1.0548e-05	-11.4596
CON	3	D6	RGS20	0.188849	Peroxisome	0.0250401	-3.66192
CON	3	D6	RGS20	0.188849	Plasma Membrane	0.099317	-2.20484
CON	3	D6	RGS20	0.188849	Proteasome	0.000134926	-8.91065
CON	3	D6	RGS20	0.188849	Postsynapse	1.96915e-05	-10.8353
CON	3	D6	RGS20	0.188849	Presynapse	0.332678	-0.696097
CON	3	D6	RGS6	0.672861	Cytoskeleton	0.00457613	-5.38231
CON	3	D6	RGS6	0.672861	Cytosol	0.764189	1.17578
CON	3	D6	RGS6	0.672861	Secretory Pathway	0.0653942	-2.65969
CON	3	D6	RGS6	0.672861	Mitochondria	0.00627093	-5.06554
CON	3	D6	RGS6	0.672861	Ribosome	4.38896e-05	-10.0338
CON	3	D6	RGS6	0.672861	Nucleus	8.34254e-05	-9.39147
CON	3	D6	RGS6	0.672861	Peroxisome	0.0334897	-3.36245
CON	3	D6	RGS6	0.672861	Plasma Membrane	0.0132676	-4.30907
CON	3	D6	RGS6	0.672861	Proteasome	0.00279261	-5.87798
CON	3	D6	RGS6	0.672861	Postsynapse	0.0016324	-6.41607
CON	3	D6	RGS6	0.672861	Presynapse	0.108261	-2.10863
CON	3	D6	RGS7	0.976137	Cytoskeleton	0.00397851	-5.52286
CON	3	D6	RGS7	0.976137	Cytosol	0.515286	0.0611632
CON	3	D6	RGS7	0.976137	Secretory Pathway	0.113121	-2.05925
CON	3	D6	RGS7	0.976137	Mitochondria	0.00186337	-6.28351
CON	3	D6	RGS7	0.976137	Ribosome	3.73899e-05	-10.1941
CON	3	D6	RGS7	0.976137	Nucleus	7.72821e-05	-9.46797
CON	3	D6	RGS7	0.976137	Peroxisome	0.0812675	-2.42525
CON	3	D6	RGS7	0.976137	Plasma Membrane	0.0297864	-3.48346
CON	3	D6	RGS7	0.976137	Proteasome	0.00113665	-6.77853
CON	3	D6	RGS7	0.976137	Postsynapse	0.00197567	-6.22487
CON	3	D6	RGS7	0.976137	Presynapse	0.25147	-1.09079
CON	3	D6	RGS7BP	0.896111	Cytoskeleton	0.0026389	-5.93475
CON	3	D6	RGS7BP	0.896111	Cytosol	0.23067	-1.20453
CON	3	D6	RGS7BP	0.896111	Secretory Pathway	0.101553	-2.18009
CON	3	D6	RGS7BP	0.896111	Mitochondria	0.000947292	-6.96096
CON	3	D6	RGS7BP	0.896111	Ribosome	4.5673e-05	-9.99396
CON	3	D6	RGS7BP	0.896111	Nucleus	7.25141e-05	-9.53166
CON	3	D6	RGS7BP	0.896111	Peroxisome	0.0804409	-2.43637
CON	3	D6	RGS7BP	0.896111	Plasma Membrane	0.0370664	-3.25727
CON	3	D6	RGS7BP	0.896111	Proteasome	0.000383489	-7.86582
CON	3	D6	RGS7BP	0.896111	Postsynapse	0.00403893	-5.50773
CON	3	D6	RGS7BP	0.896111	Presynapse	0.542142	0.16897
CON	3	D6	RHAG	0.110143	Cytoskeleton	0.00681908	-4.98119
CON	3	D6	RHAG	0.110143	Cytosol	0.838808	1.64938
CON	3	D6	RHAG	0.110143	Secretory Pathway	0.0125911	-4.3621
CON	3	D6	RHAG	0.110143	Mitochondria	0.124072	-1.95442
CON	3	D6	RHAG	0.110143	Ribosome	5.65925e-06	-12.0822
CON	3	D6	RHAG	0.110143	Nucleus	3.11936e-05	-10.3753
CON	3	D6	RHAG	0.110143	Peroxisome	0.00133584	-6.61686
CON	3	D6	RHAG	0.110143	Plasma Membrane	0.000845707	-7.07449
CON	3	D6	RHAG	0.110143	Proteasome	0.00259655	-5.95097
CON	3	D6	RHAG	0.110143	Postsynapse	0.00410115	-5.49238
CON	3	D6	RHAG	0.110143	Presynapse	0.00879397	-4.72486
CON	3	D6	RHBDD2	0.134699	Cytoskeleton	0.0103275	-4.56256
CON	3	D6	RHBDD2	0.134699	Cytosol	0.0280298	-3.54606
CON	3	D6	RHBDD2	0.134699	Secretory Pathway	0.647483	0.607993
CON	3	D6	RHBDD2	0.134699	Mitochondria	3.23426e-05	-10.3391
CON	3	D6	RHBDD2	0.134699	Ribosome	0.00046195	-7.67959
CON	3	D6	RHBDD2	0.134699	Nucleus	0.015644	-4.1419
CON	3	D6	RHBDD2	0.134699	Peroxisome	0.00153144	-6.48002
CON	3	D6	RHBDD2	0.134699	Plasma Membrane	0.161756	-1.64522
CON	3	D6	RHBDD2	0.134699	Proteasome	6.24112e-05	-9.6817
CON	3	D6	RHBDD2	0.134699	Postsynapse	0.000343617	-7.97564
CON	3	D6	RHBDD2	0.134699	Presynapse	0.134328	-1.86322
CON	3	D6	RHBDF1	0.110137	Cytoskeleton	8.82472e-06	-11.6379
CON	3	D6	RHBDF1	0.110137	Cytosol	0.00196485	-6.23037
CON	3	D6	RHBDF1	0.110137	Secretory Pathway	0.804512	1.41474
CON	3	D6	RHBDF1	0.110137	Mitochondria	2.30771e-11	-13.8155
CON	3	D6	RHBDF1	0.110137	Ribosome	0.000595404	-7.42567
CON	3	D6	RHBDF1	0.110137	Nucleus	1.41538e-05	-11.1655
CON	3	D6	RHBDF1	0.110137	Peroxisome	8.98241e-06	-11.6202
CON	3	D6	RHBDF1	0.110137	Plasma Membrane	0.133085	-1.87395
CON	3	D6	RHBDF1	0.110137	Proteasome	8.91435e-05	-9.32517
CON	3	D6	RHBDF1	0.110137	Postsynapse	3.97923e-11	-13.8155
CON	3	D6	RHBDF1	0.110137	Presynapse	0.0597218	-2.75648
CON	3	D6	RHBDF2	0.929727	Cytoskeleton	1.51554e-06	-13.3997
CON	3	D6	RHBDF2	0.929727	Cytosol	0.00869038	-4.73681
CON	3	D6	RHBDF2	0.929727	Secretory Pathway	0.733798	1.01398
CON	3	D6	RHBDF2	0.929727	Mitochondria	3.45044e-11	-13.8155
CON	3	D6	RHBDF2	0.929727	Ribosome	0.000123767	-8.99699
CON	3	D6	RHBDF2	0.929727	Nucleus	1.56801e-06	-13.3657
CON	3	D6	RHBDF2	0.929727	Peroxisome	0.000208646	-8.47466
CON	3	D6	RHBDF2	0.929727	Plasma Membrane	0.221877	-1.25476
CON	3	D6	RHBDF2	0.929727	Proteasome	2.03502e-06	-13.105
CON	3	D6	RHBDF2	0.929727	Postsynapse	6.25358e-10	-13.8155
CON	3	D6	RHBDF2	0.929727	Presynapse	0.0352973	-3.30801
CON	3	D6	RHBDL3	0.786276	Cytoskeleton	0.000283641	-8.16752
CON	3	D6	RHBDL3	0.786276	Cytosol	0.000306222	-8.09089
CON	3	D6	RHBDL3	0.786276	Secretory Pathway	2.34071e-06	-12.9651
CON	3	D6	RHBDL3	0.786276	Mitochondria	0.432932	-0.269897
CON	3	D6	RHBDL3	0.786276	Ribosome	7.85317e-09	-13.8155
CON	3	D6	RHBDL3	0.786276	Nucleus	6.97023e-07	-13.8155
CON	3	D6	RHBDL3	0.786276	Peroxisome	0.000351334	-7.95342
CON	3	D6	RHBDL3	0.786276	Plasma Membrane	9.16995e-07	-13.8155
CON	3	D6	RHBDL3	0.786276	Proteasome	5.00308e-06	-12.2055
CON	3	D6	RHBDL3	0.786276	Postsynapse	0.565122	0.261978
CON	3	D6	RHBDL3	0.786276	Presynapse	0.000995113	-6.91166
CON	3	D6	RHEB	0.946046	Cytoskeleton	0.00726793	-4.91699
CON	3	D6	RHEB	0.946046	Cytosol	0.686099	0.781944
CON	3	D6	RHEB	0.946046	Secretory Pathway	0.115381	-2.03692
CON	3	D6	RHEB	0.946046	Mitochondria	0.0043409	-5.43532
CON	3	D6	RHEB	0.946046	Ribosome	4.27663e-05	-10.0597
CON	3	D6	RHEB	0.946046	Nucleus	0.00019339	-8.55061
CON	3	D6	RHEB	0.946046	Peroxisome	0.0469658	-3.01023
CON	3	D6	RHEB	0.946046	Plasma Membrane	0.0239209	-3.70879
CON	3	D6	RHEB	0.946046	Proteasome	0.0015936	-6.44017
CON	3	D6	RHEB	0.946046	Postsynapse	0.00211499	-6.15659
CON	3	D6	RHEB	0.946046	Presynapse	0.11208	-2.06967
CON	3	D6	RHOA	0.558471	Cytoskeleton	0.00348434	-5.65599
CON	3	D6	RHOA	0.558471	Cytosol	0.524632	0.0986084
CON	3	D6	RHOA	0.558471	Secretory Pathway	0.226944	-1.22565
CON	3	D6	RHOA	0.558471	Mitochondria	0.000497837	-7.60474
CON	3	D6	RHOA	0.558471	Ribosome	0.000186704	-8.5858
CON	3	D6	RHOA	0.558471	Nucleus	0.000233244	-8.36319
CON	3	D6	RHOA	0.558471	Peroxisome	0.0164525	-4.09069
CON	3	D6	RHOA	0.558471	Plasma Membrane	0.0489908	-2.96589
CON	3	D6	RHOA	0.558471	Proteasome	0.0017833	-6.32751
CON	3	D6	RHOA	0.558471	Postsynapse	0.000269406	-8.21902
CON	3	D6	RHOA	0.558471	Presynapse	0.176526	-1.54006
CON	3	D6	RHOB	0.896656	Cytoskeleton	0.00137032	-6.59134
CON	3	D6	RHOB	0.896656	Cytosol	0.33361	-0.691905
CON	3	D6	RHOB	0.896656	Secretory Pathway	0.116648	-2.02456
CON	3	D6	RHOB	0.896656	Mitochondria	0.00033249	-8.00857
CON	3	D6	RHOB	0.896656	Ribosome	3.03249e-05	-10.4035
CON	3	D6	RHOB	0.896656	Nucleus	2.72926e-05	-10.5089
CON	3	D6	RHOB	0.896656	Peroxisome	0.124834	-1.94743
CON	3	D6	RHOB	0.896656	Plasma Membrane	0.0409539	-3.15349
CON	3	D6	RHOB	0.896656	Proteasome	0.000428659	-7.75442
CON	3	D6	RHOB	0.896656	Postsynapse	0.000945751	-6.96258
CON	3	D6	RHOB	0.896656	Presynapse	0.380819	-0.486072
CON	3	D6	RHOBTB3	0.159711	Cytoskeleton	0.00813234	-4.80374
CON	3	D6	RHOBTB3	0.159711	Cytosol	0.310738	-0.796669
CON	3	D6	RHOBTB3	0.159711	Secretory Pathway	0.10841	-2.10708
CON	3	D6	RHOBTB3	0.159711	Mitochondria	0.00278775	-5.87973
CON	3	D6	RHOBTB3	0.159711	Ribosome	4.82936e-05	-9.93816
CON	3	D6	RHOBTB3	0.159711	Nucleus	0.000252318	-8.28457
CON	3	D6	RHOBTB3	0.159711	Peroxisome	0.152892	-1.7121
CON	3	D6	RHOBTB3	0.159711	Plasma Membrane	0.0375058	-3.24503
CON	3	D6	RHOBTB3	0.159711	Proteasome	0.0014004	-6.5696
CON	3	D6	RHOBTB3	0.159711	Postsynapse	0.00435689	-5.43163
CON	3	D6	RHOBTB3	0.159711	Presynapse	0.373476	-0.517334
CON	3	D6	RHOC	0.116057	Cytoskeleton	0.00673965	-4.99298
CON	3	D6	RHOC	0.116057	Cytosol	0.886871	2.05917
CON	3	D6	RHOC	0.116057	Secretory Pathway	0.0699345	-2.5877
CON	3	D6	RHOC	0.116057	Mitochondria	0.00408048	-5.49745
CON	3	D6	RHOC	0.116057	Ribosome	0.000209352	-8.47128
CON	3	D6	RHOC	0.116057	Nucleus	0.000805226	-7.12358
CON	3	D6	RHOC	0.116057	Peroxisome	0.00205365	-6.18608
CON	3	D6	RHOC	0.116057	Plasma Membrane	0.00810728	-4.80685
CON	3	D6	RHOC	0.116057	Proteasome	0.0122003	-4.39402
CON	3	D6	RHOC	0.116057	Postsynapse	6.04829e-05	-9.71309
CON	3	D6	RHOC	0.116057	Presynapse	0.00893794	-4.70847
CON	3	D6	RHOF	0.0199031	Cytoskeleton	0.182327	-1.50066
CON	3	D6	RHOF	0.0199031	Cytosol	0.410645	-0.361299
CON	3	D6	RHOF	0.0199031	Secretory Pathway	0.107194	-2.11973
CON	3	D6	RHOF	0.0199031	Mitochondria	0.16847	-1.59651
CON	3	D6	RHOF	0.0199031	Ribosome	0.00051326	-7.57421
CON	3	D6	RHOF	0.0199031	Nucleus	0.0511264	-2.92097
CON	3	D6	RHOF	0.0199031	Peroxisome	0.00255442	-5.96737
CON	3	D6	RHOF	0.0199031	Plasma Membrane	0.0143101	-4.23237
CON	3	D6	RHOF	0.0199031	Proteasome	0.0107895	-4.51834
CON	3	D6	RHOF	0.0199031	Postsynapse	0.0133215	-4.30496
CON	3	D6	RHOF	0.0199031	Presynapse	0.038749	-3.21113
CON	3	D6	RHOG	1	Cytoskeleton	0.00269132	-5.91503
CON	3	D6	RHOG	1	Cytosol	0.0717698	-2.55982
CON	3	D6	RHOG	1	Secretory Pathway	0.549054	0.196847
CON	3	D6	RHOG	1	Mitochondria	1.58991e-05	-11.0492
CON	3	D6	RHOG	1	Ribosome	0.00051145	-7.57775
CON	3	D6	RHOG	1	Nucleus	0.00161129	-6.42911
CON	3	D6	RHOG	1	Peroxisome	0.00394404	-5.5316
CON	3	D6	RHOG	1	Plasma Membrane	0.155841	-1.68951
CON	3	D6	RHOG	1	Proteasome	0.000189266	-8.57217
CON	3	D6	RHOG	1	Postsynapse	7.29736e-05	-9.52534
CON	3	D6	RHOG	1	Presynapse	0.2143	-1.2992
CON	3	D6	RHOQ	0.11184	Cytoskeleton	0.0093127	-4.66702
CON	3	D6	RHOQ	0.11184	Cytosol	0.0176156	-4.0212
CON	3	D6	RHOQ	0.11184	Secretory Pathway	0.131943	-1.88389
CON	3	D6	RHOQ	0.11184	Mitochondria	0.000346708	-7.96668
CON	3	D6	RHOQ	0.11184	Ribosome	0.00182184	-6.30609
CON	3	D6	RHOQ	0.11184	Nucleus	0.00429757	-5.4454
CON	3	D6	RHOQ	0.11184	Peroxisome	0.000153213	-8.78353
CON	3	D6	RHOQ	0.11184	Plasma Membrane	0.0282557	-3.5378
CON	3	D6	RHOQ	0.11184	Proteasome	0.0012182	-6.70916
CON	3	D6	RHOQ	0.11184	Postsynapse	0.000798493	-7.13199
CON	3	D6	RHOQ	0.11184	Presynapse	0.804237	1.41299
CON	3	D6	RHOT1	0.871246	Cytoskeleton	0.000758437	-7.18349
CON	3	D6	RHOT1	0.871246	Cytosol	0.0341776	-3.34141
CON	3	D6	RHOT1	0.871246	Secretory Pathway	0.00017431	-8.6545
CON	3	D6	RHOT1	0.871246	Mitochondria	0.409447	-0.366253
CON	3	D6	RHOT1	0.871246	Ribosome	4.063e-07	-13.8155
CON	3	D6	RHOT1	0.871246	Nucleus	9.58372e-07	-13.8155
CON	3	D6	RHOT1	0.871246	Peroxisome	0.0627533	-2.70374
CON	3	D6	RHOT1	0.871246	Plasma Membrane	9.25647e-05	-9.28751
CON	3	D6	RHOT1	0.871246	Proteasome	0.000296481	-8.12323
CON	3	D6	RHOT1	0.871246	Postsynapse	0.416448	-0.337372
CON	3	D6	RHOT1	0.871246	Presynapse	0.0758511	-2.5001
CON	3	D6	RHOT2	0.645978	Cytoskeleton	0.00115791	-6.75998
CON	3	D6	RHOT2	0.645978	Cytosol	0.0497704	-2.94928
CON	3	D6	RHOT2	0.645978	Secretory Pathway	0.00051287	-7.57497
CON	3	D6	RHOT2	0.645978	Mitochondria	0.271761	-0.985704
CON	3	D6	RHOT2	0.645978	Ribosome	1.15089e-06	-13.675
CON	3	D6	RHOT2	0.645978	Nucleus	2.39801e-06	-12.9409
CON	3	D6	RHOT2	0.645978	Peroxisome	0.0640297	-2.68224
CON	3	D6	RHOT2	0.645978	Plasma Membrane	0.000263	-8.24309
CON	3	D6	RHOT2	0.645978	Proteasome	0.000302175	-8.1042
CON	3	D6	RHOT2	0.645978	Postsynapse	0.457536	-0.170267
CON	3	D6	RHOT2	0.645978	Presynapse	0.154663	-1.69849
CON	3	D6	RHPN2	0.128798	Cytoskeleton	0.0120385	-4.40753
CON	3	D6	RHPN2	0.128798	Cytosol	0.703093	0.862073
CON	3	D6	RHPN2	0.128798	Secretory Pathway	0.0065312	-5.02461
CON	3	D6	RHPN2	0.128798	Mitochondria	0.22674	-1.22681
CON	3	D6	RHPN2	0.128798	Ribosome	5.58126e-05	-9.79345
CON	3	D6	RHPN2	0.128798	Nucleus	0.000352758	-7.94938
CON	3	D6	RHPN2	0.128798	Peroxisome	0.000655856	-7.32891
CON	3	D6	RHPN2	0.128798	Plasma Membrane	0.000556871	-7.49262
CON	3	D6	RHPN2	0.128798	Proteasome	0.0458513	-3.03542
CON	3	D6	RHPN2	0.128798	Postsynapse	0.000546917	-7.51067
CON	3	D6	RHPN2	0.128798	Presynapse	0.00357702	-5.62964
CON	3	D6	RIC8A	0.682939	Cytoskeleton	0.0153231	-4.16295
CON	3	D6	RIC8A	0.682939	Cytosol	0.264435	-1.02304
CON	3	D6	RIC8A	0.682939	Secretory Pathway	0.127391	-1.92422
CON	3	D6	RIC8A	0.682939	Mitochondria	0.00687784	-4.97255
CON	3	D6	RIC8A	0.682939	Ribosome	0.000125421	-8.98371
CON	3	D6	RIC8A	0.682939	Nucleus	0.000873502	-7.04213
CON	3	D6	RIC8A	0.682939	Peroxisome	0.0486529	-2.97317
CON	3	D6	RIC8A	0.682939	Plasma Membrane	0.0393021	-3.19638
CON	3	D6	RIC8A	0.682939	Proteasome	0.00128674	-6.65436
CON	3	D6	RIC8A	0.682939	Postsynapse	0.0134164	-4.29777
CON	3	D6	RIC8A	0.682939	Presynapse	0.482316	-0.070767
CON	3	D6	RIC8B	0.0950457	Cytoskeleton	0.000582411	-7.44775
CON	3	D6	RIC8B	0.0950457	Cytosol	0.0627351	-2.70405
CON	3	D6	RIC8B	0.0950457	Secretory Pathway	0.000113345	-9.08496
CON	3	D6	RIC8B	0.0950457	Mitochondria	0.685747	0.780312
CON	3	D6	RIC8B	0.0950457	Ribosome	1.24293e-05	-11.2954
CON	3	D6	RIC8B	0.0950457	Nucleus	5.30989e-06	-12.1459
CON	3	D6	RIC8B	0.0950457	Peroxisome	0.0839129	-2.39033
CON	3	D6	RIC8B	0.0950457	Plasma Membrane	0.000112736	-9.09035
CON	3	D6	RIC8B	0.0950457	Proteasome	0.00595973	-5.11675
CON	3	D6	RIC8B	0.0950457	Postsynapse	0.0763184	-2.49345
CON	3	D6	RIC8B	0.0950457	Presynapse	0.0845002	-2.38272
CON	3	D6	RICTOR	0.113564	Cytoskeleton	0.0633151	-2.69422
CON	3	D6	RICTOR	0.113564	Cytosol	0.52501	0.100123
CON	3	D6	RICTOR	0.113564	Secretory Pathway	0.120185	-1.99068
CON	3	D6	RICTOR	0.113564	Mitochondria	0.0734435	-2.53496
CON	3	D6	RICTOR	0.113564	Ribosome	0.000512168	-7.57635
CON	3	D6	RICTOR	0.113564	Nucleus	0.00520971	-5.25201
CON	3	D6	RICTOR	0.113564	Peroxisome	0.00273954	-5.89722
CON	3	D6	RICTOR	0.113564	Plasma Membrane	0.0160496	-4.11589
CON	3	D6	RICTOR	0.113564	Proteasome	0.0139713	-4.25668
CON	3	D6	RICTOR	0.113564	Postsynapse	0.00931962	-4.66627
CON	3	D6	RICTOR	0.113564	Presynapse	0.170245	-1.58389
CON	3	D6	RIDA	0.999469	Cytoskeleton	0.00214613	-6.14194
CON	3	D6	RIDA	0.999469	Cytosol	0.977194	3.75766
CON	3	D6	RIDA	0.999469	Secretory Pathway	0.0133209	-4.30501
CON	3	D6	RIDA	0.999469	Mitochondria	0.00288899	-5.84395
CON	3	D6	RIDA	0.999469	Ribosome	2.81812e-06	-12.7794
CON	3	D6	RIDA	0.999469	Nucleus	6.65828e-05	-9.617
CON	3	D6	RIDA	0.999469	Peroxisome	0.000926263	-6.98343
CON	3	D6	RIDA	0.999469	Plasma Membrane	0.000712968	-7.24536
CON	3	D6	RIDA	0.999469	Proteasome	0.00263896	-5.93473
CON	3	D6	RIDA	0.999469	Postsynapse	5.37932e-06	-12.1329
CON	3	D6	RIDA	0.999469	Presynapse	9.71422e-05	-9.23924
CON	3	D6	RIGI	0.116001	Cytoskeleton	0.0136223	-4.28233
CON	3	D6	RIGI	0.116001	Cytosol	0.169167	-1.59154
CON	3	D6	RIGI	0.116001	Secretory Pathway	0.451599	-0.194213
CON	3	D6	RIGI	0.116001	Mitochondria	0.000316979	-8.05636
CON	3	D6	RIGI	0.116001	Ribosome	0.00372432	-5.58914
CON	3	D6	RIGI	0.116001	Nucleus	0.00726278	-4.9177
CON	3	D6	RIGI	0.116001	Peroxisome	0.000593829	-7.42832
CON	3	D6	RIGI	0.116001	Plasma Membrane	0.0719365	-2.55732
CON	3	D6	RIGI	0.116001	Proteasome	0.00974091	-4.62163
CON	3	D6	RIGI	0.116001	Postsynapse	7.08834e-05	-9.5544
CON	3	D6	RIGI	0.116001	Presynapse	0.271966	-0.984672
CON	3	D6	RILPL1	0.465402	Cytoskeleton	0.0150762	-4.17944
CON	3	D6	RILPL1	0.465402	Cytosol	0.806823	1.4295
CON	3	D6	RILPL1	0.465402	Secretory Pathway	0.144836	-1.77569
CON	3	D6	RILPL1	0.465402	Mitochondria	0.00283767	-5.86193
CON	3	D6	RILPL1	0.465402	Ribosome	3.06615e-05	-10.3925
CON	3	D6	RILPL1	0.465402	Nucleus	0.00187285	-6.27842
CON	3	D6	RILPL1	0.465402	Peroxisome	0.00809488	-4.8084
CON	3	D6	RILPL1	0.465402	Plasma Membrane	0.0156849	-4.13925
CON	3	D6	RILPL1	0.465402	Proteasome	0.00125179	-6.68193
CON	3	D6	RILPL1	0.465402	Postsynapse	0.000180085	-8.6219
CON	3	D6	RILPL1	0.465402	Presynapse	0.00331157	-5.70702
CON	3	D6	RIMBP2	0.986941	Cytoskeleton	5.62045e-05	-9.78646
CON	3	D6	RIMBP2	0.986941	Cytosol	0.000131089	-8.93951
CON	3	D6	RIMBP2	0.986941	Secretory Pathway	3.0095e-07	-13.8155
CON	3	D6	RIMBP2	0.986941	Mitochondria	0.439125	-0.244713
CON	3	D6	RIMBP2	0.986941	Ribosome	3.03934e-10	-13.8155
CON	3	D6	RIMBP2	0.986941	Nucleus	3.64511e-08	-13.8155
CON	3	D6	RIMBP2	0.986941	Peroxisome	0.000118117	-9.04372
CON	3	D6	RIMBP2	0.986941	Plasma Membrane	9.04247e-08	-13.8155
CON	3	D6	RIMBP2	0.986941	Proteasome	4.98865e-07	-13.8155
CON	3	D6	RIMBP2	0.986941	Postsynapse	0.560457	0.243018
CON	3	D6	RIMBP2	0.986941	Presynapse	0.00011117	-9.10434
CON	3	D6	RIMOC1	0.990946	Cytoskeleton	0.0109174	-4.50642
CON	3	D6	RIMOC1	0.990946	Cytosol	0.930528	2.59483
CON	3	D6	RIMOC1	0.990946	Secretory Pathway	0.0283187	-3.5355
CON	3	D6	RIMOC1	0.990946	Mitochondria	0.0151642	-4.17354
CON	3	D6	RIMOC1	0.990946	Ribosome	2.89322e-05	-10.4505
CON	3	D6	RIMOC1	0.990946	Nucleus	0.0006763	-7.2982
CON	3	D6	RIMOC1	0.990946	Peroxisome	0.0008335	-7.08904
CON	3	D6	RIMOC1	0.990946	Plasma Membrane	0.00182971	-6.30176
CON	3	D6	RIMOC1	0.990946	Proteasome	0.0107719	-4.51999
CON	3	D6	RIMOC1	0.990946	Postsynapse	5.10357e-05	-9.88293
CON	3	D6	RIMOC1	0.990946	Presynapse	0.000880348	-7.03431
CON	3	D6	RIMS1	0.754649	Cytoskeleton	0.001951	-6.23746
CON	3	D6	RIMS1	0.754649	Cytosol	0.0203689	-3.87317
CON	3	D6	RIMS1	0.754649	Secretory Pathway	0.000222622	-8.40981
CON	3	D6	RIMS1	0.754649	Mitochondria	0.522389	0.0896144
CON	3	D6	RIMS1	0.754649	Ribosome	3.30514e-07	-13.8155
CON	3	D6	RIMS1	0.754649	Nucleus	4.97746e-06	-12.2106
CON	3	D6	RIMS1	0.754649	Peroxisome	0.00753214	-4.88101
CON	3	D6	RIMS1	0.754649	Plasma Membrane	6.7422e-05	-9.60447
CON	3	D6	RIMS1	0.754649	Proteasome	0.000135307	-8.90783
CON	3	D6	RIMS1	0.754649	Postsynapse	0.426929	-0.294392
CON	3	D6	RIMS1	0.754649	Presynapse	0.0203997	-3.87163
CON	3	D6	RIMS2	0.995177	Cytoskeleton	0.000271957	-8.20959
CON	3	D6	RIMS2	0.995177	Cytosol	0.000366098	-7.91224
CON	3	D6	RIMS2	0.995177	Secretory Pathway	4.14403e-06	-12.3938
CON	3	D6	RIMS2	0.995177	Mitochondria	0.275284	-0.967975
CON	3	D6	RIMS2	0.995177	Ribosome	8.19768e-09	-13.8155
CON	3	D6	RIMS2	0.995177	Nucleus	7.9233e-07	-13.8155
CON	3	D6	RIMS2	0.995177	Peroxisome	0.000340531	-7.98466
CON	3	D6	RIMS2	0.995177	Plasma Membrane	1.52722e-06	-13.3921
CON	3	D6	RIMS2	0.995177	Proteasome	2.08377e-06	-13.0813
CON	3	D6	RIMS2	0.995177	Postsynapse	0.722659	0.95769
CON	3	D6	RIMS2	0.995177	Presynapse	0.00106944	-6.83955
CON	3	D6	RIMS3	0.432276	Cytoskeleton	0.0242498	-3.6948
CON	3	D6	RIMS3	0.432276	Cytosol	0.280156	-0.943686
CON	3	D6	RIMS3	0.432276	Secretory Pathway	0.0305643	-3.45688
CON	3	D6	RIMS3	0.432276	Mitochondria	0.11819	-2.00968
CON	3	D6	RIMS3	0.432276	Ribosome	0.000141951	-8.85988
CON	3	D6	RIMS3	0.432276	Nucleus	0.000844042	-7.07646
CON	3	D6	RIMS3	0.432276	Peroxisome	0.0325601	-3.39157
CON	3	D6	RIMS3	0.432276	Plasma Membrane	0.00949401	-4.64755
CON	3	D6	RIMS3	0.432276	Proteasome	0.00596221	-5.11633
CON	3	D6	RIMS3	0.432276	Postsynapse	0.0607202	-2.73884
CON	3	D6	RIMS3	0.432276	Presynapse	0.437117	-0.252871
CON	3	D6	RIMS4	0.0137922	Cytoskeleton	0.00764887	-4.86552
CON	3	D6	RIMS4	0.0137922	Cytosol	0.00497831	-5.29767
CON	3	D6	RIMS4	0.0137922	Secretory Pathway	0.000510904	-7.57882
CON	3	D6	RIMS4	0.0137922	Mitochondria	0.449829	-0.201362
CON	3	D6	RIMS4	0.0137922	Ribosome	1.19484e-05	-11.3349
CON	3	D6	RIMS4	0.0137922	Nucleus	0.000123916	-8.99579
CON	3	D6	RIMS4	0.0137922	Peroxisome	0.000148877	-8.81224
CON	3	D6	RIMS4	0.0137922	Plasma Membrane	0.000117479	-9.04914
CON	3	D6	RIMS4	0.0137922	Proteasome	0.000554696	-7.49654
CON	3	D6	RIMS4	0.0137922	Postsynapse	0.415103	-0.342909
CON	3	D6	RIMS4	0.0137922	Presynapse	0.120973	-1.98325
CON	3	D6	RIN1	0.120767	Cytoskeleton	0.0212456	-3.83013
CON	3	D6	RIN1	0.120767	Cytosol	0.18083	-1.51074
CON	3	D6	RIN1	0.120767	Secretory Pathway	0.225966	-1.23123
CON	3	D6	RIN1	0.120767	Mitochondria	0.00249142	-5.99241
CON	3	D6	RIN1	0.120767	Ribosome	0.000256484	-8.26819
CON	3	D6	RIN1	0.120767	Nucleus	0.0032814	-5.7162
CON	3	D6	RIN1	0.120767	Peroxisome	0.0379063	-3.234
CON	3	D6	RIN1	0.120767	Plasma Membrane	0.0741899	-2.52404
CON	3	D6	RIN1	0.120767	Proteasome	0.00118545	-6.73644
CON	3	D6	RIN1	0.120767	Postsynapse	0.00589763	-5.12729
CON	3	D6	RIN1	0.120767	Presynapse	0.44675	-0.21381
CON	3	D6	RINT1	0.257505	Cytoskeleton	0.00073034	-7.22127
CON	3	D6	RINT1	0.257505	Cytosol	0.331825	-0.699943
CON	3	D6	RINT1	0.257505	Secretory Pathway	0.0101356	-4.58151
CON	3	D6	RINT1	0.257505	Mitochondria	0.00345197	-5.66535
CON	3	D6	RINT1	0.257505	Ribosome	2.12319e-05	-10.76
CON	3	D6	RINT1	0.257505	Nucleus	1.20516e-05	-11.3263
CON	3	D6	RINT1	0.257505	Peroxisome	0.487965	-0.0481498
CON	3	D6	RINT1	0.257505	Plasma Membrane	0.00665012	-5.00645
CON	3	D6	RINT1	0.257505	Proteasome	0.00193976	-6.24325
CON	3	D6	RINT1	0.257505	Postsynapse	0.0017075	-6.37101
CON	3	D6	RINT1	0.257505	Presynapse	0.155562	-1.69163
CON	3	D6	RIPOR1	0.564791	Cytoskeleton	0.0141859	-4.24122
CON	3	D6	RIPOR1	0.564791	Cytosol	0.686893	0.785632
CON	3	D6	RIPOR1	0.564791	Secretory Pathway	0.141711	-1.80115
CON	3	D6	RIPOR1	0.564791	Mitochondria	0.00714338	-4.9344
CON	3	D6	RIPOR1	0.564791	Ribosome	5.76071e-05	-9.76181
CON	3	D6	RIPOR1	0.564791	Nucleus	0.000494166	-7.61214
CON	3	D6	RIPOR1	0.564791	Peroxisome	0.0270177	-3.58388
CON	3	D6	RIPOR1	0.564791	Plasma Membrane	0.0244979	-3.68437
CON	3	D6	RIPOR1	0.564791	Proteasome	0.00220956	-6.11275
CON	3	D6	RIPOR1	0.564791	Postsynapse	0.0025445	-5.97127
CON	3	D6	RIPOR1	0.564791	Presynapse	0.0932456	-2.27464
CON	3	D6	RIPOR2	0.11544	Cytoskeleton	0.050801	-2.9277
CON	3	D6	RIPOR2	0.11544	Cytosol	0.597266	0.394086
CON	3	D6	RIPOR2	0.11544	Secretory Pathway	0.0888738	-2.32746
CON	3	D6	RIPOR2	0.11544	Mitochondria	0.0812227	-2.42585
CON	3	D6	RIPOR2	0.11544	Ribosome	3.27264e-05	-10.3273
CON	3	D6	RIPOR2	0.11544	Nucleus	0.00429083	-5.44698
CON	3	D6	RIPOR2	0.11544	Peroxisome	0.0652901	-2.6614
CON	3	D6	RIPOR2	0.11544	Plasma Membrane	0.0194361	-3.921
CON	3	D6	RIPOR2	0.11544	Proteasome	0.000532549	-7.5373
CON	3	D6	RIPOR2	0.11544	Postsynapse	0.0602677	-2.7468
CON	3	D6	RIPOR2	0.11544	Presynapse	0.0319866	-3.40993
CON	3	D6	RIT2	0.578362	Cytoskeleton	0.00510389	-5.27264
CON	3	D6	RIT2	0.578362	Cytosol	0.253814	-1.07837
CON	3	D6	RIT2	0.578362	Secretory Pathway	0.0185272	-3.96981
CON	3	D6	RIT2	0.578362	Mitochondria	0.0295329	-3.49227
CON	3	D6	RIT2	0.578362	Ribosome	1.06122e-05	-11.4535
CON	3	D6	RIT2	0.578362	Nucleus	3.79549e-05	-10.1791
CON	3	D6	RIT2	0.578362	Peroxisome	0.220342	-1.26368
CON	3	D6	RIT2	0.578362	Plasma Membrane	0.00743433	-4.89418
CON	3	D6	RIT2	0.578362	Proteasome	0.000859597	-7.05819
CON	3	D6	RIT2	0.578362	Postsynapse	0.0586962	-2.77489
CON	3	D6	RIT2	0.578362	Presynapse	0.405641	-0.382015
CON	3	D6	RLBP1	0.125184	Cytoskeleton	0.00901473	-4.69984
CON	3	D6	RLBP1	0.125184	Cytosol	0.366929	-0.545416
CON	3	D6	RLBP1	0.125184	Secretory Pathway	0.222393	-1.25177
CON	3	D6	RLBP1	0.125184	Mitochondria	0.0013589	-6.59972
CON	3	D6	RLBP1	0.125184	Ribosome	0.00038829	-7.85337
CON	3	D6	RLBP1	0.125184	Nucleus	0.00112696	-6.7871
CON	3	D6	RLBP1	0.125184	Peroxisome	0.0246355	-3.67862
CON	3	D6	RLBP1	0.125184	Plasma Membrane	0.0620827	-2.71519
CON	3	D6	RLBP1	0.125184	Proteasome	0.00281144	-5.87124
CON	3	D6	RLBP1	0.125184	Postsynapse	0.000975507	-6.93158
CON	3	D6	RLBP1	0.125184	Presynapse	0.308284	-0.808154
CON	3	D6	RMC1	0.538039	Cytoskeleton	0.00884231	-4.71933
CON	3	D6	RMC1	0.538039	Cytosol	0.433705	-0.26675
CON	3	D6	RMC1	0.538039	Secretory Pathway	0.22828	-1.21805
CON	3	D6	RMC1	0.538039	Mitochondria	0.00126439	-6.6719
CON	3	D6	RMC1	0.538039	Ribosome	0.000219838	-8.4224
CON	3	D6	RMC1	0.538039	Nucleus	0.000652936	-7.33338
CON	3	D6	RMC1	0.538039	Peroxisome	0.0227772	-3.75896
CON	3	D6	RMC1	0.538039	Plasma Membrane	0.0521778	-2.89951
CON	3	D6	RMC1	0.538039	Proteasome	0.00320212	-5.74073
CON	3	D6	RMC1	0.538039	Postsynapse	0.000672129	-7.30439
CON	3	D6	RMC1	0.538039	Presynapse	0.248206	-1.1082
CON	3	D6	RMDN1	0.176919	Cytoskeleton	0.00600928	-5.10842
CON	3	D6	RMDN1	0.176919	Cytosol	0.522502	0.0900704
CON	3	D6	RMDN1	0.176919	Secretory Pathway	0.00281665	-5.86939
CON	3	D6	RMDN1	0.176919	Mitochondria	0.433674	-0.266877
CON	3	D6	RMDN1	0.176919	Ribosome	4.65222e-06	-12.2782
CON	3	D6	RMDN1	0.176919	Nucleus	3.51992e-05	-10.2545
CON	3	D6	RMDN1	0.176919	Peroxisome	0.0100596	-4.58911
CON	3	D6	RMDN1	0.176919	Plasma Membrane	0.000419765	-7.7754
CON	3	D6	RMDN1	0.176919	Proteasome	0.00528317	-5.23793
CON	3	D6	RMDN1	0.176919	Postsynapse	0.0107028	-4.52649
CON	3	D6	RMDN1	0.176919	Presynapse	0.00849256	-4.76004
CON	3	D6	RMDN2	0.5407	Cytoskeleton	0.00354349	-5.63909
CON	3	D6	RMDN2	0.5407	Cytosol	0.187072	-1.46915
CON	3	D6	RMDN2	0.5407	Secretory Pathway	0.00465432	-5.36529
CON	3	D6	RMDN2	0.5407	Mitochondria	0.124033	-1.95478
CON	3	D6	RMDN2	0.5407	Ribosome	4.20887e-06	-12.3783
CON	3	D6	RMDN2	0.5407	Nucleus	1.25357e-05	-11.2869
CON	3	D6	RMDN2	0.5407	Peroxisome	0.192367	-1.4347
CON	3	D6	RMDN2	0.5407	Plasma Membrane	0.0020016	-6.21181
CON	3	D6	RMDN2	0.5407	Proteasome	0.000796028	-7.13508
CON	3	D6	RMDN2	0.5407	Postsynapse	0.18759	-1.46575
CON	3	D6	RMDN2	0.5407	Presynapse	0.297926	-0.857195
CON	3	D6	RMDN3	0.730559	Cytoskeleton	0.000892743	-7.02032
CON	3	D6	RMDN3	0.730559	Cytosol	0.0823968	-2.41022
CON	3	D6	RMDN3	0.730559	Secretory Pathway	0.00037434	-7.88997
CON	3	D6	RMDN3	0.730559	Mitochondria	0.39507	-0.426048
CON	3	D6	RMDN3	0.730559	Ribosome	6.10196e-07	-13.8155
CON	3	D6	RMDN3	0.730559	Nucleus	1.05361e-06	-13.7633
CON	3	D6	RMDN3	0.730559	Peroxisome	0.099508	-2.2027
CON	3	D6	RMDN3	0.730559	Plasma Membrane	0.00017679	-8.64037
CON	3	D6	RMDN3	0.730559	Proteasome	0.000418766	-7.77778
CON	3	D6	RMDN3	0.730559	Postsynapse	0.330931	-0.703977
CON	3	D6	RMDN3	0.730559	Presynapse	0.0902295	-2.31084
CON	3	D6	RMND1	1	Cytoskeleton	7.57169e-06	-11.7911
CON	3	D6	RMND1	1	Cytosol	0.000203466	-8.49981
CON	3	D6	RMND1	1	Secretory Pathway	8.65401e-08	-13.8155
CON	3	D6	RMND1	1	Mitochondria	0.418354	-0.329534
CON	3	D6	RMND1	1	Ribosome	2.60288e-10	-13.8155
CON	3	D6	RMND1	1	Nucleus	8.71217e-10	-13.8155
CON	3	D6	RMND1	1	Peroxisome	0.00176177	-6.33967
CON	3	D6	RMND1	1	Plasma Membrane	6.03972e-08	-13.8155
CON	3	D6	RMND1	1	Proteasome	1.96373e-06	-13.1407
CON	3	D6	RMND1	1	Postsynapse	0.578779	0.317764
CON	3	D6	RMND1	1	Presynapse	0.000891788	-7.02139
CON	3	D6	RMND5A	0.874051	Cytoskeleton	0.0721866	-2.55358
CON	3	D6	RMND5A	0.874051	Cytosol	0.026318	-3.61083
CON	3	D6	RMND5A	0.874051	Secretory Pathway	0.0692939	-2.59759
CON	3	D6	RMND5A	0.874051	Mitochondria	0.0117408	-4.43287
CON	3	D6	RMND5A	0.874051	Ribosome	0.0547197	-2.84926
CON	3	D6	RMND5A	0.874051	Nucleus	0.234783	-1.1815
CON	3	D6	RMND5A	0.874051	Peroxisome	2.7431e-05	-10.5038
CON	3	D6	RMND5A	0.874051	Plasma Membrane	0.0137626	-4.27194
CON	3	D6	RMND5A	0.874051	Proteasome	0.0751473	-2.51018
CON	3	D6	RMND5A	0.874051	Postsynapse	0.000884427	-7.02969
CON	3	D6	RMND5A	0.874051	Presynapse	0.441136	-0.236551
CON	3	D6	RNASE6	0.116021	Cytoskeleton	0.0329629	-3.37885
CON	3	D6	RNASE6	0.116021	Cytosol	0.835787	1.62721
CON	3	D6	RNASE6	0.116021	Secretory Pathway	0.089679	-2.31756
CON	3	D6	RNASE6	0.116021	Mitochondria	0.0185016	-3.97122
CON	3	D6	RNASE6	0.116021	Ribosome	5.36257e-05	-9.83343
CON	3	D6	RNASE6	0.116021	Nucleus	0.00228979	-6.077
CON	3	D6	RNASE6	0.116021	Peroxisome	0.00166545	-6.39599
CON	3	D6	RNASE6	0.116021	Plasma Membrane	0.00648695	-5.03146
CON	3	D6	RNASE6	0.116021	Proteasome	0.0073746	-4.90231
CON	3	D6	RNASE6	0.116021	Postsynapse	0.00033067	-8.01406
CON	3	D6	RNASE6	0.116021	Presynapse	0.00486863	-5.32006
CON	3	D6	RNASEL	0.110201	Cytoskeleton	0.0669764	-2.63409
CON	3	D6	RNASEL	0.110201	Cytosol	0.0153557	-4.16079
CON	3	D6	RNASEL	0.110201	Secretory Pathway	0.00570996	-5.15982
CON	3	D6	RNASEL	0.110201	Mitochondria	0.243732	-1.13233
CON	3	D6	RNASEL	0.110201	Ribosome	0.000917579	-6.99285
CON	3	D6	RNASEL	0.110201	Nucleus	0.0154715	-4.15316
CON	3	D6	RNASEL	0.110201	Peroxisome	0.00156609	-6.45761
CON	3	D6	RNASEL	0.110201	Plasma Membrane	0.00235943	-6.04697
CON	3	D6	RNASEL	0.110201	Proteasome	0.0286293	-3.52428
CON	3	D6	RNASEL	0.110201	Postsynapse	0.0603895	-2.74465
CON	3	D6	RNASEL	0.110201	Presynapse	0.558893	0.23667
CON	3	D6	RNASET2	0.83938	Cytoskeleton	0.00394044	-5.53251
CON	3	D6	RNASET2	0.83938	Cytosol	0.902123	2.22104
CON	3	D6	RNASET2	0.83938	Secretory Pathway	0.0790366	-2.45551
CON	3	D6	RNASET2	0.83938	Mitochondria	0.000711291	-7.24772
CON	3	D6	RNASET2	0.83938	Ribosome	5.57696e-05	-9.79423
CON	3	D6	RNASET2	0.83938	Nucleus	0.000553281	-7.49909
CON	3	D6	RNASET2	0.83938	Peroxisome	0.00112883	-6.78544
CON	3	D6	RNASET2	0.83938	Plasma Membrane	0.0061588	-5.08369
CON	3	D6	RNASET2	0.83938	Proteasome	0.00527311	-5.23985
CON	3	D6	RNASET2	0.83938	Postsynapse	4.57266e-06	-12.2954
CON	3	D6	RNASET2	0.83938	Presynapse	0.00101403	-6.89281
CON	3	D6	RND3	0.110144	Cytoskeleton	3.34197e-06	-12.6089
CON	3	D6	RND3	0.110144	Cytosol	0.00386575	-5.55173
CON	3	D6	RND3	0.110144	Secretory Pathway	0.874408	1.94051
CON	3	D6	RND3	0.110144	Mitochondria	3.49083e-12	-13.8155
CON	3	D6	RND3	0.110144	Ribosome	1.03672e-07	-13.8155
CON	3	D6	RND3	0.110144	Nucleus	6.85573e-06	-11.8904
CON	3	D6	RND3	0.110144	Peroxisome	0.000670344	-7.30705
CON	3	D6	RND3	0.110144	Plasma Membrane	0.121024	-1.98276
CON	3	D6	RND3	0.110144	Proteasome	2.98089e-09	-13.8155
CON	3	D6	RND3	0.110144	Postsynapse	1.43043e-10	-13.8155
CON	3	D6	RND3	0.110144	Presynapse	2.10493e-05	-10.7686
CON	3	D6	RNF11	0.497969	Cytoskeleton	0.00486245	-5.32134
CON	3	D6	RNF11	0.497969	Cytosol	0.400787	-0.402188
CON	3	D6	RNF11	0.497969	Secretory Pathway	0.127547	-1.92282
CON	3	D6	RNF11	0.497969	Mitochondria	0.00183902	-6.29668
CON	3	D6	RNF11	0.497969	Ribosome	0.000194068	-8.54711
CON	3	D6	RNF11	0.497969	Nucleus	0.000248983	-8.29788
CON	3	D6	RNF11	0.497969	Peroxisome	0.0319315	-3.41171
CON	3	D6	RNF11	0.497969	Plasma Membrane	0.0368022	-3.2647
CON	3	D6	RNF11	0.497969	Proteasome	0.00249721	-5.99008
CON	3	D6	RNF11	0.497969	Postsynapse	0.00143549	-6.54481
CON	3	D6	RNF11	0.497969	Presynapse	0.391855	-0.43952
CON	3	D6	RNF114	0.127688	Cytoskeleton	0.00581735	-5.14108
CON	3	D6	RNF114	0.127688	Cytosol	0.726905	0.978975
CON	3	D6	RNF114	0.127688	Secretory Pathway	0.211136	-1.31809
CON	3	D6	RNF114	0.127688	Mitochondria	0.000366729	-7.91052
CON	3	D6	RNF114	0.127688	Ribosome	3.71552e-05	-10.2004
CON	3	D6	RNF114	0.127688	Nucleus	0.000825485	-7.09871
CON	3	D6	RNF114	0.127688	Peroxisome	0.017824	-4.00923
CON	3	D6	RNF114	0.127688	Plasma Membrane	0.0305978	-3.45575
CON	3	D6	RNF114	0.127688	Proteasome	0.0010105	-6.8963
CON	3	D6	RNF114	0.127688	Postsynapse	3.83061e-05	-10.1699
CON	3	D6	RNF114	0.127688	Presynapse	0.00544175	-5.2082
CON	3	D6	RNF123	0.436111	Cytoskeleton	0.00782991	-4.84194
CON	3	D6	RNF123	0.436111	Cytosol	0.744514	1.06956
CON	3	D6	RNF123	0.436111	Secretory Pathway	0.107591	-2.11558
CON	3	D6	RNF123	0.436111	Mitochondria	0.00546815	-5.20333
CON	3	D6	RNF123	0.436111	Ribosome	0.000130319	-8.94539
CON	3	D6	RNF123	0.436111	Nucleus	0.000411817	-7.79452
CON	3	D6	RNF123	0.436111	Peroxisome	0.0191359	-3.93687
CON	3	D6	RNF123	0.436111	Plasma Membrane	0.0212282	-3.83097
CON	3	D6	RNF123	0.436111	Proteasome	0.00358148	-5.62839
CON	3	D6	RNF123	0.436111	Postsynapse	0.00114963	-6.76717
CON	3	D6	RNF123	0.436111	Presynapse	0.0889593	-2.32641
CON	3	D6	RNF126	0.112126	Cytoskeleton	0.0516233	-2.91078
CON	3	D6	RNF126	0.112126	Cytosol	0.388728	-0.452661
CON	3	D6	RNF126	0.112126	Secretory Pathway	0.0519063	-2.90501
CON	3	D6	RNF126	0.112126	Mitochondria	0.145477	-1.77053
CON	3	D6	RNF126	0.112126	Ribosome	5.06028e-05	-9.89145
CON	3	D6	RNF126	0.112126	Nucleus	0.00209887	-6.16426
CON	3	D6	RNF126	0.112126	Peroxisome	0.0800999	-2.44099
CON	3	D6	RNF126	0.112126	Plasma Membrane	0.0142033	-4.23997
CON	3	D6	RNF126	0.112126	Proteasome	0.00218605	-6.12347
CON	3	D6	RNF126	0.112126	Postsynapse	0.104325	-2.15007
CON	3	D6	RNF126	0.112126	Presynapse	0.159302	-1.66343
CON	3	D6	RNF13	0.105728	Cytoskeleton	0.008328	-4.77977
CON	3	D6	RNF13	0.105728	Cytosol	0.0960047	-2.24243
CON	3	D6	RNF13	0.105728	Secretory Pathway	0.47603	-0.0959517
CON	3	D6	RNF13	0.105728	Mitochondria	0.000112526	-9.09222
CON	3	D6	RNF13	0.105728	Ribosome	0.00710121	-4.94036
CON	3	D6	RNF13	0.105728	Nucleus	0.011956	-4.4145
CON	3	D6	RNF13	0.105728	Peroxisome	0.000486938	-7.62689
CON	3	D6	RNF13	0.105728	Plasma Membrane	0.102684	-2.16775
CON	3	D6	RNF13	0.105728	Proteasome	0.00372532	-5.58887
CON	3	D6	RNF13	0.105728	Postsynapse	5.82147e-05	-9.75131
CON	3	D6	RNF13	0.105728	Presynapse	0.293512	-0.878387
CON	3	D6	RNF130	0.131556	Cytoskeleton	0.0044366	-5.41342
CON	3	D6	RNF130	0.131556	Cytosol	0.411467	-0.357904
CON	3	D6	RNF130	0.131556	Secretory Pathway	0.519743	0.0790111
CON	3	D6	RNF130	0.131556	Mitochondria	3.48147e-05	-10.2654
CON	3	D6	RNF130	0.131556	Ribosome	4.23696e-05	-10.069
CON	3	D6	RNF130	0.131556	Nucleus	0.00110655	-6.8054
CON	3	D6	RNF130	0.131556	Peroxisome	0.0040326	-5.5093
CON	3	D6	RNF130	0.131556	Plasma Membrane	0.0546506	-2.85059
CON	3	D6	RNF130	0.131556	Proteasome	0.000384475	-7.86325
CON	3	D6	RNF130	0.131556	Postsynapse	6.11077e-06	-12.0055
CON	3	D6	RNF130	0.131556	Presynapse	0.00409643	-5.49353
CON	3	D6	RNF14	0.0144247	Cytoskeleton	0.0312775	-3.43308
CON	3	D6	RNF14	0.0144247	Cytosol	0.813488	1.47283
CON	3	D6	RNF14	0.0144247	Secretory Pathway	0.110534	-2.08529
CON	3	D6	RNF14	0.0144247	Mitochondria	0.00478448	-5.33758
CON	3	D6	RNF14	0.0144247	Ribosome	0.000149234	-8.80985
CON	3	D6	RNF14	0.0144247	Nucleus	0.0148922	-4.19191
CON	3	D6	RNF14	0.0144247	Peroxisome	0.00202725	-6.19905
CON	3	D6	RNF14	0.0144247	Plasma Membrane	0.0100764	-4.58743
CON	3	D6	RNF14	0.0144247	Proteasome	0.0117476	-4.43229
CON	3	D6	RNF14	0.0144247	Postsynapse	2.65537e-05	-10.5363
CON	3	D6	RNF14	0.0144247	Presynapse	0.000996699	-6.91006
CON	3	D6	RNF141	0.928139	Cytoskeleton	0.00563989	-5.17223
CON	3	D6	RNF141	0.928139	Cytosol	0.51451	0.0580582
CON	3	D6	RNF141	0.928139	Secretory Pathway	0.176572	-1.53975
CON	3	D6	RNF141	0.928139	Mitochondria	0.00149632	-6.50325
CON	3	D6	RNF141	0.928139	Ribosome	8.3108e-05	-9.39529
CON	3	D6	RNF141	0.928139	Nucleus	0.000241101	-8.33005
CON	3	D6	RNF141	0.928139	Peroxisome	0.0459017	-3.03427
CON	3	D6	RNF141	0.928139	Plasma Membrane	0.0434755	-3.09111
CON	3	D6	RNF141	0.928139	Proteasome	0.00118669	-6.7354
CON	3	D6	RNF141	0.928139	Postsynapse	0.00143342	-6.54626
CON	3	D6	RNF141	0.928139	Presynapse	0.20946	-1.32819
CON	3	D6	RNF146	0.114844	Cytoskeleton	0.00549718	-5.19801
CON	3	D6	RNF146	0.114844	Cytosol	0.46333	-0.146942
CON	3	D6	RNF146	0.114844	Secretory Pathway	0.187779	-1.46451
CON	3	D6	RNF146	0.114844	Mitochondria	0.00128091	-6.6589
CON	3	D6	RNF146	0.114844	Ribosome	2.66926e-05	-10.5311
CON	3	D6	RNF146	0.114844	Nucleus	8.46659e-05	-9.37671
CON	3	D6	RNF146	0.114844	Peroxisome	0.0419677	-3.12798
CON	3	D6	RNF146	0.114844	Plasma Membrane	0.0362378	-3.28074
CON	3	D6	RNF146	0.114844	Proteasome	0.000740246	-7.20779
CON	3	D6	RNF146	0.114844	Postsynapse	0.00190999	-6.25874
CON	3	D6	RNF146	0.114844	Presynapse	0.261146	-1.04002
CON	3	D6	RNF149	0.177235	Cytoskeleton	0.00012738	-8.96821
CON	3	D6	RNF149	0.177235	Cytosol	0.144796	-1.77602
CON	3	D6	RNF149	0.177235	Secretory Pathway	0.117326	-2.018
CON	3	D6	RNF149	0.177235	Mitochondria	9.57568e-06	-11.5563
CON	3	D6	RNF149	0.177235	Ribosome	0.000137724	-8.89012
CON	3	D6	RNF149	0.177235	Nucleus	3.98404e-06	-12.4332
CON	3	D6	RNF149	0.177235	Peroxisome	0.00639651	-5.04558
CON	3	D6	RNF149	0.177235	Plasma Membrane	0.0366415	-3.26924
CON	3	D6	RNF149	0.177235	Proteasome	0.000367279	-7.90902
CON	3	D6	RNF149	0.177235	Postsynapse	2.6144e-05	-10.5519
CON	3	D6	RNF149	0.177235	Presynapse	0.694168	0.81968
CON	3	D6	RNF150	0.110893	Cytoskeleton	0.0160857	-4.11361
CON	3	D6	RNF150	0.110893	Cytosol	0.0172929	-4.04002
CON	3	D6	RNF150	0.110893	Secretory Pathway	0.00104581	-6.86192
CON	3	D6	RNF150	0.110893	Mitochondria	0.364804	-0.554575
CON	3	D6	RNF150	0.110893	Ribosome	8.07018e-06	-11.7273
CON	3	D6	RNF150	0.110893	Nucleus	0.000650851	-7.33658
CON	3	D6	RNF150	0.110893	Peroxisome	0.11373	-2.0532
CON	3	D6	RNF150	0.110893	Plasma Membrane	0.000821706	-7.10331
CON	3	D6	RNF150	0.110893	Proteasome	0.0011129	-6.79967
CON	3	D6	RNF150	0.110893	Postsynapse	0.393061	-0.434462
CON	3	D6	RNF150	0.110893	Presynapse	0.0913874	-2.29681
CON	3	D6	RNF157	0.230541	Cytoskeleton	0.0026042	-5.94802
CON	3	D6	RNF157	0.230541	Cytosol	0.285398	-0.91784
CON	3	D6	RNF157	0.230541	Secretory Pathway	0.471815	-0.11286
CON	3	D6	RNF157	0.230541	Mitochondria	3.43519e-05	-10.2788
CON	3	D6	RNF157	0.230541	Ribosome	0.000296736	-8.12237
CON	3	D6	RNF157	0.230541	Nucleus	0.000413351	-7.7908
CON	3	D6	RNF157	0.230541	Peroxisome	0.00875016	-4.72989
CON	3	D6	RNF157	0.230541	Plasma Membrane	0.0968845	-2.23233
CON	3	D6	RNF157	0.230541	Proteasome	0.0018251	-6.3043
CON	3	D6	RNF157	0.230541	Postsynapse	1.68879e-05	-10.9889
CON	3	D6	RNF157	0.230541	Presynapse	0.131962	-1.88373
CON	3	D6	RNF167	0.205681	Cytoskeleton	1.01403e-07	-13.8155
CON	3	D6	RNF167	0.205681	Cytosol	5.87894e-05	-9.74149
CON	3	D6	RNF167	0.205681	Secretory Pathway	0.869636	1.89774
CON	3	D6	RNF167	0.205681	Mitochondria	2.52822e-15	-13.8155
CON	3	D6	RNF167	0.205681	Ribosome	0.00230848	-6.06885
CON	3	D6	RNF167	0.205681	Nucleus	5.63417e-06	-12.0867
CON	3	D6	RNF167	0.205681	Peroxisome	1.03278e-08	-13.8155
CON	3	D6	RNF167	0.205681	Plasma Membrane	0.121629	-1.97709
CON	3	D6	RNF167	0.205681	Proteasome	5.97237e-07	-13.8155
CON	3	D6	RNF167	0.205681	Postsynapse	2.53067e-14	-13.8155
CON	3	D6	RNF167	0.205681	Presynapse	0.00636144	-5.05112
CON	3	D6	RNF17	0.12145	Cytoskeleton	0.0362788	-3.27957
CON	3	D6	RNF17	0.12145	Cytosol	0.222719	-1.24989
CON	3	D6	RNF17	0.12145	Secretory Pathway	0.29497	-0.871369
CON	3	D6	RNF17	0.12145	Mitochondria	0.00357054	-5.63146
CON	3	D6	RNF17	0.12145	Ribosome	0.000311013	-8.07537
CON	3	D6	RNF17	0.12145	Nucleus	0.00560556	-5.17837
CON	3	D6	RNF17	0.12145	Peroxisome	0.0182066	-3.9876
CON	3	D6	RNF17	0.12145	Plasma Membrane	0.0707369	-2.57542
CON	3	D6	RNF17	0.12145	Proteasome	0.00207329	-6.17654
CON	3	D6	RNF17	0.12145	Postsynapse	0.00449545	-5.40018
CON	3	D6	RNF17	0.12145	Presynapse	0.341033	-0.658695
CON	3	D6	RNF170	0.196978	Cytoskeleton	0.00224242	-6.09796
CON	3	D6	RNF170	0.196978	Cytosol	0.0417146	-3.13429
CON	3	D6	RNF170	0.196978	Secretory Pathway	0.586726	0.350447
CON	3	D6	RNF170	0.196978	Mitochondria	5.42747e-06	-12.124
CON	3	D6	RNF170	0.196978	Ribosome	0.000398242	-7.82805
CON	3	D6	RNF170	0.196978	Nucleus	0.00167211	-6.39199
CON	3	D6	RNF170	0.196978	Peroxisome	0.00350061	-5.65131
CON	3	D6	RNF170	0.196978	Plasma Membrane	0.174413	-1.55467
CON	3	D6	RNF170	0.196978	Proteasome	0.000124833	-8.98841
CON	3	D6	RNF170	0.196978	Postsynapse	3.43005e-05	-10.2803
CON	3	D6	RNF170	0.196978	Presynapse	0.189168	-1.45542
CON	3	D6	RNF181	0.110161	Cytoskeleton	0.0246583	-3.67767
CON	3	D6	RNF181	0.110161	Cytosol	0.75739	1.13842
CON	3	D6	RNF181	0.110161	Secretory Pathway	0.0148954	-4.1917
CON	3	D6	RNF181	0.110161	Mitochondria	0.156537	-1.68422
CON	3	D6	RNF181	0.110161	Ribosome	0.000104867	-9.16271
CON	3	D6	RNF181	0.110161	Nucleus	0.00155658	-6.46371
CON	3	D6	RNF181	0.110161	Peroxisome	1.67875e-05	-10.9949
CON	3	D6	RNF181	0.110161	Plasma Membrane	0.000451721	-7.70199
CON	3	D6	RNF181	0.110161	Proteasome	0.0435388	-3.08959
CON	3	D6	RNF181	0.110161	Postsynapse	0.000109717	-9.11749
CON	3	D6	RNF181	0.110161	Presynapse	0.000740387	-7.2076
CON	3	D6	RNF20	0.0173679	Cytoskeleton	0.14698	-1.75849
CON	3	D6	RNF20	0.0173679	Cytosol	0.121375	-1.97947
CON	3	D6	RNF20	0.0173679	Secretory Pathway	0.181178	-1.50839
CON	3	D6	RNF20	0.0173679	Mitochondria	0.00476419	-5.34185
CON	3	D6	RNF20	0.0173679	Ribosome	0.000745681	-7.20047
CON	3	D6	RNF20	0.0173679	Nucleus	0.517007	0.0680551
CON	3	D6	RNF20	0.0173679	Peroxisome	0.000414735	-7.78746
CON	3	D6	RNF20	0.0173679	Plasma Membrane	0.0203843	-3.8724
CON	3	D6	RNF20	0.0173679	Proteasome	0.00433652	-5.43634
CON	3	D6	RNF20	0.0173679	Postsynapse	0.000167502	-8.69435
CON	3	D6	RNF20	0.0173679	Presynapse	0.00264682	-5.93174
CON	3	D6	RNF213	0.113553	Cytoskeleton	0.0291149	-3.50696
CON	3	D6	RNF213	0.113553	Cytosol	0.170206	-1.58417
CON	3	D6	RNF213	0.113553	Secretory Pathway	0.489025	-0.0439053
CON	3	D6	RNF213	0.113553	Mitochondria	0.000500692	-7.59902
CON	3	D6	RNF213	0.113553	Ribosome	0.00389567	-5.54399
CON	3	D6	RNF213	0.113553	Nucleus	0.0263285	-3.61042
CON	3	D6	RNF213	0.113553	Peroxisome	0.00128616	-6.65481
CON	3	D6	RNF213	0.113553	Plasma Membrane	0.0884013	-2.33331
CON	3	D6	RNF213	0.113553	Proteasome	0.0141056	-4.24698
CON	3	D6	RNF213	0.113553	Postsynapse	8.29626e-05	-9.39704
CON	3	D6	RNF213	0.113553	Presynapse	0.177053	-1.53644
CON	3	D6	RNF214	0.0642423	Cytoskeleton	0.0346702	-3.32659
CON	3	D6	RNF214	0.0642423	Cytosol	0.144812	-1.77588
CON	3	D6	RNF214	0.0642423	Secretory Pathway	0.115423	-2.0365
CON	3	D6	RNF214	0.0642423	Mitochondria	0.0152923	-4.165
CON	3	D6	RNF214	0.0642423	Ribosome	0.000803942	-7.12518
CON	3	D6	RNF214	0.0642423	Nucleus	0.00691303	-4.96741
CON	3	D6	RNF214	0.0642423	Peroxisome	0.00827033	-4.78678
CON	3	D6	RNF214	0.0642423	Plasma Membrane	0.0344241	-3.33397
CON	3	D6	RNF214	0.0642423	Proteasome	0.00344176	-5.66833
CON	3	D6	RNF214	0.0642423	Postsynapse	0.0174929	-4.02831
CON	3	D6	RNF214	0.0642423	Presynapse	0.618456	0.483
CON	3	D6	RNF228	0.465861	Cytoskeleton	0.0203458	-3.87432
CON	3	D6	RNF228	0.465861	Cytosol	0.318957	-0.758567
CON	3	D6	RNF228	0.465861	Secretory Pathway	0.145212	-1.77266
CON	3	D6	RNF228	0.465861	Mitochondria	0.00840647	-4.77031
CON	3	D6	RNF228	0.465861	Ribosome	0.00037494	-7.88837
CON	3	D6	RNF228	0.465861	Nucleus	0.00206954	-6.17836
CON	3	D6	RNF228	0.465861	Peroxisome	0.0243177	-3.69193
CON	3	D6	RNF228	0.465861	Plasma Membrane	0.0410744	-3.15043
CON	3	D6	RNF228	0.465861	Proteasome	0.0037529	-5.58147
CON	3	D6	RNF228	0.465861	Postsynapse	0.00652161	-5.02609
CON	3	D6	RNF228	0.465861	Presynapse	0.428967	-0.286066
CON	3	D6	RNF25	0.429374	Cytoskeleton	0.0601031	-2.74971
CON	3	D6	RNF25	0.429374	Cytosol	0.00141522	-6.55905
CON	3	D6	RNF25	0.429374	Secretory Pathway	0.040331	-3.16947
CON	3	D6	RNF25	0.429374	Mitochondria	0.000339519	-7.98764
CON	3	D6	RNF25	0.429374	Ribosome	3.02314e-05	-10.4066
CON	3	D6	RNF25	0.429374	Nucleus	0.86611	1.867
CON	3	D6	RNF25	0.429374	Peroxisome	0.0030059	-5.80417
CON	3	D6	RNF25	0.429374	Plasma Membrane	0.019842	-3.89991
CON	3	D6	RNF25	0.429374	Proteasome	4.31066e-06	-12.3544
CON	3	D6	RNF25	0.429374	Postsynapse	0.00592999	-5.12178
CON	3	D6	RNF25	0.429374	Presynapse	0.00288848	-5.84413
CON	3	D6	RNF31	0.436325	Cytoskeleton	0.0531219	-2.88058
CON	3	D6	RNF31	0.436325	Cytosol	0.454261	-0.183471
CON	3	D6	RNF31	0.436325	Secretory Pathway	0.158639	-1.66839
CON	3	D6	RNF31	0.436325	Mitochondria	0.0336512	-3.35748
CON	3	D6	RNF31	0.436325	Ribosome	0.000489424	-7.62179
CON	3	D6	RNF31	0.436325	Nucleus	0.00594851	-5.11865
CON	3	D6	RNF31	0.436325	Peroxisome	0.00868419	-4.73753
CON	3	D6	RNF31	0.436325	Plasma Membrane	0.0297205	-3.48575
CON	3	D6	RNF31	0.436325	Proteasome	0.00749986	-4.88534
CON	3	D6	RNF31	0.436325	Postsynapse	0.0101303	-4.58204
CON	3	D6	RNF31	0.436325	Presynapse	0.237855	-1.16448
CON	3	D6	RNF34	0.110138	Cytoskeleton	0.00196588	-6.22985
CON	3	D6	RNF34	0.110138	Cytosol	0.109886	-2.09191
CON	3	D6	RNF34	0.110138	Secretory Pathway	0.000570136	-7.46907
CON	3	D6	RNF34	0.110138	Mitochondria	0.676704	0.738667
CON	3	D6	RNF34	0.110138	Ribosome	4.76163e-07	-13.8155
CON	3	D6	RNF34	0.110138	Nucleus	4.22474e-06	-12.3745
CON	3	D6	RNF34	0.110138	Peroxisome	0.00576876	-5.14951
CON	3	D6	RNF34	0.110138	Plasma Membrane	0.000104799	-9.16336
CON	3	D6	RNF34	0.110138	Proteasome	0.000193686	-8.54908
CON	3	D6	RNF34	0.110138	Postsynapse	0.195192	-1.41662
CON	3	D6	RNF34	0.110138	Presynapse	0.00960974	-4.63532
CON	3	D6	RNF40	0.0867564	Cytoskeleton	0.0427482	-3.10874
CON	3	D6	RNF40	0.0867564	Cytosol	0.00458944	-5.3794
CON	3	D6	RNF40	0.0867564	Secretory Pathway	0.114591	-2.04468
CON	3	D6	RNF40	0.0867564	Mitochondria	7.20677e-05	-9.53783
CON	3	D6	RNF40	0.0867564	Ribosome	0.000294212	-8.13092
CON	3	D6	RNF40	0.0867564	Nucleus	0.823885	1.54289
CON	3	D6	RNF40	0.0867564	Peroxisome	1.7454e-05	-10.9559
CON	3	D6	RNF40	0.0867564	Plasma Membrane	0.0129727	-4.33185
CON	3	D6	RNF40	0.0867564	Proteasome	0.000100095	-9.2093
CON	3	D6	RNF40	0.0867564	Postsynapse	2.12979e-05	-10.7569
CON	3	D6	RNF40	0.0867564	Presynapse	0.000708762	-7.25128
CON	3	D6	RNF41	0.11014	Cytoskeleton	0.026879	-3.58916
CON	3	D6	RNF41	0.11014	Cytosol	0.00595169	-5.11811
CON	3	D6	RNF41	0.11014	Secretory Pathway	0.0516243	-2.91076
CON	3	D6	RNF41	0.11014	Mitochondria	0.00473546	-5.34793
CON	3	D6	RNF41	0.11014	Ribosome	0.0208889	-3.84743
CON	3	D6	RNF41	0.11014	Nucleus	0.341024	-0.658736
CON	3	D6	RNF41	0.11014	Peroxisome	9.24362e-05	-9.2889
CON	3	D6	RNF41	0.11014	Plasma Membrane	0.0255697	-3.64044
CON	3	D6	RNF41	0.11014	Proteasome	0.000317967	-8.05325
CON	3	D6	RNF41	0.11014	Postsynapse	0.0324327	-3.39562
CON	3	D6	RNF41	0.11014	Presynapse	0.490484	-0.0380676
CON	3	D6	RNF7	0.685668	Cytoskeleton	0.00156514	-6.45822
CON	3	D6	RNF7	0.685668	Cytosol	0.949714	2.93844
CON	3	D6	RNF7	0.685668	Secretory Pathway	0.019293	-3.92853
CON	3	D6	RNF7	0.685668	Mitochondria	0.0030725	-5.78219
CON	3	D6	RNF7	0.685668	Ribosome	1.18776e-06	-13.6434
CON	3	D6	RNF7	0.685668	Nucleus	9.48186e-06	-11.5661
CON	3	D6	RNF7	0.685668	Peroxisome	0.0210967	-3.83731
CON	3	D6	RNF7	0.685668	Plasma Membrane	0.00204743	-6.18912
CON	3	D6	RNF7	0.685668	Proteasome	0.000861112	-7.05642
CON	3	D6	RNF7	0.685668	Postsynapse	0.000122199	-9.00973
CON	3	D6	RNF7	0.685668	Presynapse	0.00221699	-6.10938
CON	3	D6	RNH1	1	Cytoskeleton	0.00433526	-5.43663
CON	3	D6	RNH1	1	Cytosol	0.953546	3.02172
CON	3	D6	RNH1	1	Secretory Pathway	0.0310779	-3.43969
CON	3	D6	RNH1	1	Mitochondria	0.00328181	-5.71607
CON	3	D6	RNH1	1	Ribosome	6.35366e-06	-11.9665
CON	3	D6	RNH1	1	Nucleus	0.000186879	-8.58486
CON	3	D6	RNH1	1	Peroxisome	0.00270757	-5.90899
CON	3	D6	RNH1	1	Plasma Membrane	0.00227075	-6.08537
CON	3	D6	RNH1	1	Proteasome	0.00211092	-6.15852
CON	3	D6	RNH1	1	Postsynapse	2.52633e-05	-10.5861
CON	3	D6	RNH1	1	Presynapse	0.000451506	-7.70247
CON	3	D6	RNMT	0.92398	Cytoskeleton	0.0141633	-4.24284
CON	3	D6	RNMT	0.92398	Cytosol	0.877853	1.97226
CON	3	D6	RNMT	0.92398	Secretory Pathway	0.0840928	-2.38799
CON	3	D6	RNMT	0.92398	Mitochondria	0.00309753	-5.77405
CON	3	D6	RNMT	0.92398	Ribosome	8.16201e-05	-9.41335
CON	3	D6	RNMT	0.92398	Nucleus	0.0025097	-5.98508
CON	3	D6	RNMT	0.92398	Peroxisome	0.000553521	-7.49866
CON	3	D6	RNMT	0.92398	Plasma Membrane	0.00510307	-5.2728
CON	3	D6	RNMT	0.92398	Proteasome	0.0116592	-4.43993
CON	3	D6	RNMT	0.92398	Postsynapse	1.10809e-05	-11.4103
CON	3	D6	RNMT	0.92398	Presynapse	0.000874776	-7.04067
CON	3	D6	RNPEP	0.996055	Cytoskeleton	0.00192964	-6.24849
CON	3	D6	RNPEP	0.996055	Cytosol	0.930831	2.59953
CON	3	D6	RNPEP	0.996055	Secretory Pathway	0.0581333	-2.78512
CON	3	D6	RNPEP	0.996055	Mitochondria	0.000428561	-7.75465
CON	3	D6	RNPEP	0.996055	Ribosome	7.62537e-06	-11.784
CON	3	D6	RNPEP	0.996055	Nucleus	8.75858e-05	-9.3428
CON	3	D6	RNPEP	0.996055	Peroxisome	0.00236149	-6.0461
CON	3	D6	RNPEP	0.996055	Plasma Membrane	0.00419411	-5.46987
CON	3	D6	RNPEP	0.996055	Proteasome	0.00141084	-6.56216
CON	3	D6	RNPEP	0.996055	Postsynapse	4.97814e-06	-12.2104
CON	3	D6	RNPEP	0.996055	Presynapse	0.000610755	-7.4002
CON	3	D6	RNPS1	0.996521	Cytoskeleton	0.000801803	-7.12785
CON	3	D6	RNPS1	0.996521	Cytosol	9.13207e-08	-13.8155
CON	3	D6	RNPS1	0.996521	Secretory Pathway	5.1727e-05	-9.86948
CON	3	D6	RNPS1	0.996521	Mitochondria	1.55513e-07	-13.8155
CON	3	D6	RNPS1	0.996521	Ribosome	3.6578e-08	-13.8155
CON	3	D6	RNPS1	0.996521	Nucleus	0.999086	6.99647
CON	3	D6	RNPS1	0.996521	Peroxisome	3.15889e-06	-12.6653
CON	3	D6	RNPS1	0.996521	Plasma Membrane	4.54079e-05	-9.99978
CON	3	D6	RNPS1	0.996521	Proteasome	3.02057e-10	-13.8155
CON	3	D6	RNPS1	0.996521	Postsynapse	1.17001e-05	-11.3559
CON	3	D6	RNPS1	0.996521	Presynapse	1.86172e-07	-13.8155
CON	3	D6	RO60	0.98499	Cytoskeleton	0.00996823	-4.59833
CON	3	D6	RO60	0.98499	Cytosol	0.915784	2.3864
CON	3	D6	RO60	0.98499	Secretory Pathway	0.0536061	-2.871
CON	3	D6	RO60	0.98499	Mitochondria	0.00519286	-5.25526
CON	3	D6	RO60	0.98499	Ribosome	5.17396e-05	-9.86923
CON	3	D6	RO60	0.98499	Nucleus	0.00116961	-6.74991
CON	3	D6	RO60	0.98499	Peroxisome	0.00126962	-6.66777
CON	3	D6	RO60	0.98499	Plasma Membrane	0.00413137	-5.48501
CON	3	D6	RO60	0.98499	Proteasome	0.00762331	-4.86889
CON	3	D6	RO60	0.98499	Postsynapse	3.05451e-05	-10.3963
CON	3	D6	RO60	0.98499	Presynapse	0.00117246	-6.74748
CON	3	D6	ROBO1	0.0366465	Cytoskeleton	0.0425066	-3.11466
CON	3	D6	ROBO1	0.0366465	Cytosol	0.17932	-1.52096
CON	3	D6	ROBO1	0.0366465	Secretory Pathway	0.584386	0.340804
CON	3	D6	ROBO1	0.0366465	Mitochondria	0.000385985	-7.85933
CON	3	D6	ROBO1	0.0366465	Ribosome	0.000109302	-9.12129
CON	3	D6	ROBO1	0.0366465	Nucleus	0.0511261	-2.92098
CON	3	D6	ROBO1	0.0366465	Peroxisome	0.0162482	-4.10339
CON	3	D6	ROBO1	0.0366465	Plasma Membrane	0.115695	-2.03385
CON	3	D6	ROBO1	0.0366465	Proteasome	0.000221797	-8.41353
CON	3	D6	ROBO1	0.0366465	Postsynapse	0.000360175	-7.92856
CON	3	D6	ROBO1	0.0366465	Presynapse	0.00964155	-4.63198
CON	3	D6	ROBO2	0.588683	Cytoskeleton	0.00817104	-4.79895
CON	3	D6	ROBO2	0.588683	Cytosol	0.626022	0.515188
CON	3	D6	ROBO2	0.588683	Secretory Pathway	0.0274509	-3.56752
CON	3	D6	ROBO2	0.588683	Mitochondria	0.0543792	-2.85586
CON	3	D6	ROBO2	0.588683	Ribosome	1.88557e-05	-10.8787
CON	3	D6	ROBO2	0.588683	Nucleus	7.3399e-05	-9.51953
CON	3	D6	ROBO2	0.588683	Peroxisome	0.086527	-2.3568
CON	3	D6	ROBO2	0.588683	Plasma Membrane	0.00689816	-4.96958
CON	3	D6	ROBO2	0.588683	Proteasome	0.00247966	-5.99715
CON	3	D6	ROBO2	0.588683	Postsynapse	0.0230865	-3.74515
CON	3	D6	ROBO2	0.588683	Presynapse	0.164893	-1.62226
CON	3	D6	ROCK1	0.764115	Cytoskeleton	0.0211982	-3.83241
CON	3	D6	ROCK1	0.764115	Cytosol	0.777562	1.25151
CON	3	D6	ROCK1	0.764115	Secretory Pathway	0.160293	-1.65605
CON	3	D6	ROCK1	0.764115	Mitochondria	0.00421963	-5.46378
CON	3	D6	ROCK1	0.764115	Ribosome	9.32008e-05	-9.28066
CON	3	D6	ROCK1	0.764115	Nucleus	0.00326845	-5.72017
CON	3	D6	ROCK1	0.764115	Peroxisome	0.00486447	-5.32092
CON	3	D6	ROCK1	0.764115	Plasma Membrane	0.0175499	-4.025
CON	3	D6	ROCK1	0.764115	Proteasome	0.00366719	-5.60466
CON	3	D6	ROCK1	0.764115	Postsynapse	0.000191636	-8.55972
CON	3	D6	ROCK1	0.764115	Presynapse	0.00709256	-4.94159
CON	3	D6	ROCK2	0.845419	Cytoskeleton	0.0128732	-4.33965
CON	3	D6	ROCK2	0.845419	Cytosol	0.858847	1.80575
CON	3	D6	ROCK2	0.845419	Secretory Pathway	0.0378446	-3.23569
CON	3	D6	ROCK2	0.845419	Mitochondria	0.0338656	-3.3509
CON	3	D6	ROCK2	0.845419	Ribosome	3.43047e-05	-10.2802
CON	3	D6	ROCK2	0.845419	Nucleus	0.000297753	-8.11895
CON	3	D6	ROCK2	0.845419	Peroxisome	0.0161985	-4.10651
CON	3	D6	ROCK2	0.845419	Plasma Membrane	0.00555303	-5.18784
CON	3	D6	ROCK2	0.845419	Proteasome	0.00748173	-4.88778
CON	3	D6	ROCK2	0.845419	Postsynapse	0.00172827	-6.3589
CON	3	D6	ROCK2	0.845419	Presynapse	0.0252761	-3.65229
CON	3	D6	ROGDI	1	Cytoskeleton	0.0191719	-3.93495
CON	3	D6	ROGDI	1	Cytosol	0.0691774	-2.5994
CON	3	D6	ROGDI	1	Secretory Pathway	0.0772494	-2.48032
CON	3	D6	ROGDI	1	Mitochondria	0.00564476	-5.17137
CON	3	D6	ROGDI	1	Ribosome	0.0244325	-3.6871
CON	3	D6	ROGDI	1	Nucleus	0.0137505	-4.27283
CON	3	D6	ROGDI	1	Peroxisome	5.62831e-05	-9.78506
CON	3	D6	ROGDI	1	Plasma Membrane	0.0137478	-4.27303
CON	3	D6	ROGDI	1	Proteasome	0.0693866	-2.59615
CON	3	D6	ROGDI	1	Postsynapse	0.000426595	-7.75925
CON	3	D6	ROGDI	1	Presynapse	0.706956	0.880647
CON	3	D6	ROMO1	0.997651	Cytoskeleton	1.94684e-05	-10.8467
CON	3	D6	ROMO1	0.997651	Cytosol	0.00389511	-5.54413
CON	3	D6	ROMO1	0.997651	Secretory Pathway	1.21906e-06	-13.6174
CON	3	D6	ROMO1	0.997651	Mitochondria	0.51161	0.0464502
CON	3	D6	ROMO1	0.997651	Ribosome	3.59441e-09	-13.8155
CON	3	D6	ROMO1	0.997651	Nucleus	2.12808e-09	-13.8155
CON	3	D6	ROMO1	0.997651	Peroxisome	0.0591447	-2.7668
CON	3	D6	ROMO1	0.997651	Plasma Membrane	1.10228e-06	-13.7181
CON	3	D6	ROMO1	0.997651	Proteasome	3.63973e-05	-10.221
CON	3	D6	ROMO1	0.997651	Postsynapse	0.415617	-0.340794
CON	3	D6	ROMO1	0.997651	Presynapse	0.0096748	-4.62851
CON	3	D6	ROR2	0.967577	Cytoskeleton	2.84044e-09	-13.8155
CON	3	D6	ROR2	0.967577	Cytosol	3.29852e-05	-10.3194
CON	3	D6	ROR2	0.967577	Secretory Pathway	0.869253	1.89437
CON	3	D6	ROR2	0.967577	Mitochondria	1.18777e-17	-13.8155
CON	3	D6	ROR2	0.967577	Ribosome	3.02165e-05	-10.4071
CON	3	D6	ROR2	0.967577	Nucleus	9.04225e-08	-13.8155
CON	3	D6	ROR2	0.967577	Peroxisome	2.78647e-08	-13.8155
CON	3	D6	ROR2	0.967577	Plasma Membrane	0.130257	-1.89869
CON	3	D6	ROR2	0.967577	Proteasome	1.07377e-09	-13.8155
CON	3	D6	ROR2	0.967577	Postsynapse	1.97792e-15	-13.8155
CON	3	D6	ROR2	0.967577	Presynapse	0.000427003	-7.75829
CON	3	D6	RP2	0.353578	Cytoskeleton	0.000295662	-8.126
CON	3	D6	RP2	0.353578	Cytosol	0.0509181	-2.92528
CON	3	D6	RP2	0.353578	Secretory Pathway	0.437733	-0.250366
CON	3	D6	RP2	0.353578	Mitochondria	9.64018e-07	-13.8155
CON	3	D6	RP2	0.353578	Ribosome	0.0003184	-8.05188
CON	3	D6	RP2	0.353578	Nucleus	6.5193e-05	-9.63809
CON	3	D6	RP2	0.353578	Peroxisome	0.00197649	-6.22445
CON	3	D6	RP2	0.353578	Plasma Membrane	0.12135	-1.9797
CON	3	D6	RP2	0.353578	Proteasome	0.000135256	-8.90821
CON	3	D6	RP2	0.353578	Postsynapse	5.55815e-06	-12.1002
CON	3	D6	RP2	0.353578	Presynapse	0.387201	-0.459095
CON	3	D6	RPA1	0.0174692	Cytoskeleton	0.0463396	-3.02431
CON	3	D6	RPA1	0.0174692	Cytosol	0.472841	-0.108745
CON	3	D6	RPA1	0.0174692	Secretory Pathway	0.32321	-0.739059
CON	3	D6	RPA1	0.0174692	Mitochondria	0.00355604	-5.63555
CON	3	D6	RPA1	0.0174692	Ribosome	0.00478622	-5.33722
CON	3	D6	RPA1	0.0174692	Nucleus	0.0423073	-3.11957
CON	3	D6	RPA1	0.0174692	Peroxisome	0.00028162	-8.17467
CON	3	D6	RPA1	0.0174692	Plasma Membrane	0.0320287	-3.40857
CON	3	D6	RPA1	0.0174692	Proteasome	0.0428259	-3.10684
CON	3	D6	RPA1	0.0174692	Postsynapse	6.20877e-05	-9.6869
CON	3	D6	RPA1	0.0174692	Presynapse	0.0317619	-3.41721
CON	3	D6	RPA2	0.835729	Cytoskeleton	0.026836	-3.59081
CON	3	D6	RPA2	0.835729	Cytosol	0.845527	1.69994
CON	3	D6	RPA2	0.835729	Secretory Pathway	0.074965	-2.51281
CON	3	D6	RPA2	0.835729	Mitochondria	0.0108785	-4.51003
CON	3	D6	RPA2	0.835729	Ribosome	0.000275628	-8.19618
CON	3	D6	RPA2	0.835729	Nucleus	0.00794464	-4.82728
CON	3	D6	RPA2	0.835729	Peroxisome	0.000301117	-8.10771
CON	3	D6	RPA2	0.835729	Plasma Membrane	0.00475331	-5.34415
CON	3	D6	RPA2	0.835729	Proteasome	0.0270636	-3.58213
CON	3	D6	RPA2	0.835729	Postsynapse	2.87667e-05	-10.4563
CON	3	D6	RPA2	0.835729	Presynapse	0.00142613	-6.55136
CON	3	D6	RPA3	0.797194	Cytoskeleton	0.0255529	-3.64112
CON	3	D6	RPA3	0.797194	Cytosol	0.803709	1.40964
CON	3	D6	RPA3	0.797194	Secretory Pathway	0.124087	-1.95428
CON	3	D6	RPA3	0.797194	Mitochondria	0.00703439	-4.94989
CON	3	D6	RPA3	0.797194	Ribosome	0.000316657	-8.05737
CON	3	D6	RPA3	0.797194	Nucleus	0.0058344	-5.13813
CON	3	D6	RPA3	0.797194	Peroxisome	0.000735925	-7.21365
CON	3	D6	RPA3	0.797194	Plasma Membrane	0.00993413	-4.6018
CON	3	D6	RPA3	0.797194	Proteasome	0.0174577	-4.03036
CON	3	D6	RPA3	0.797194	Postsynapse	6.60804e-05	-9.62457
CON	3	D6	RPA3	0.797194	Presynapse	0.00527216	-5.24003
CON	3	D6	RPAP1	0.0980899	Cytoskeleton	0.0900932	-2.3125
CON	3	D6	RPAP1	0.0980899	Cytosol	0.0897025	-2.31727
CON	3	D6	RPAP1	0.0980899	Secretory Pathway	0.0323276	-3.39897
CON	3	D6	RPAP1	0.0980899	Mitochondria	0.244507	-1.12812
CON	3	D6	RPAP1	0.0980899	Ribosome	0.00016639	-8.70101
CON	3	D6	RPAP1	0.0980899	Nucleus	0.00737901	-4.90171
CON	3	D6	RPAP1	0.0980899	Peroxisome	0.00449758	-5.39971
CON	3	D6	RPAP1	0.0980899	Plasma Membrane	0.00738643	-4.9007
CON	3	D6	RPAP1	0.0980899	Proteasome	0.00262933	-5.93839
CON	3	D6	RPAP1	0.0980899	Postsynapse	0.220788	-1.26108
CON	3	D6	RPAP1	0.0980899	Presynapse	0.300522	-0.844811
CON	3	D6	RPAP3	0.0974088	Cytoskeleton	0.0346834	-3.32619
CON	3	D6	RPAP3	0.0974088	Cytosol	0.232192	-1.19597
CON	3	D6	RPAP3	0.0974088	Secretory Pathway	0.373017	-0.519297
CON	3	D6	RPAP3	0.0974088	Mitochondria	0.00209263	-6.16724
CON	3	D6	RPAP3	0.0974088	Ribosome	0.00664285	-5.00755
CON	3	D6	RPAP3	0.0974088	Nucleus	0.0249239	-3.66669
CON	3	D6	RPAP3	0.0974088	Peroxisome	0.000586668	-7.44046
CON	3	D6	RPAP3	0.0974088	Plasma Membrane	0.0585066	-2.77833
CON	3	D6	RPAP3	0.0974088	Proteasome	0.0211957	-3.83253
CON	3	D6	RPAP3	0.0974088	Postsynapse	0.000261728	-8.24794
CON	3	D6	RPAP3	0.0974088	Presynapse	0.245898	-1.12061
CON	3	D6	RPE	0.972153	Cytoskeleton	0.0118684	-4.42193
CON	3	D6	RPE	0.972153	Cytosol	0.933209	2.63706
CON	3	D6	RPE	0.972153	Secretory Pathway	0.0280651	-3.54476
CON	3	D6	RPE	0.972153	Mitochondria	0.0182487	-3.98525
CON	3	D6	RPE	0.972153	Ribosome	1.42245e-05	-11.1605
CON	3	D6	RPE	0.972153	Nucleus	0.000682428	-7.28917
CON	3	D6	RPE	0.972153	Peroxisome	0.00114162	-6.77416
CON	3	D6	RPE	0.972153	Plasma Membrane	0.00178171	-6.3284
CON	3	D6	RPE	0.972153	Proteasome	0.00431227	-5.44197
CON	3	D6	RPE	0.972153	Postsynapse	9.85697e-05	-9.22465
CON	3	D6	RPE	0.972153	Presynapse	0.000577914	-7.45551
CON	3	D6	RPH3A	0.280798	Cytoskeleton	0.00720544	-4.92569
CON	3	D6	RPH3A	0.280798	Cytosol	0.120772	-1.98514
CON	3	D6	RPH3A	0.280798	Secretory Pathway	0.00475188	-5.34445
CON	3	D6	RPH3A	0.280798	Mitochondria	0.222847	-1.24915
CON	3	D6	RPH3A	0.280798	Ribosome	8.66392e-06	-11.6563
CON	3	D6	RPH3A	0.280798	Nucleus	4.47797e-05	-10.0137
CON	3	D6	RPH3A	0.280798	Peroxisome	0.0529851	-2.8833
CON	3	D6	RPH3A	0.280798	Plasma Membrane	0.00173396	-6.35561
CON	3	D6	RPH3A	0.280798	Proteasome	0.00107218	-6.83699
CON	3	D6	RPH3A	0.280798	Postsynapse	0.284184	-0.9238
CON	3	D6	RPH3A	0.280798	Presynapse	0.304395	-0.826457
CON	3	D6	RPL10	1	Cytoskeleton	0.00337267	-5.68867
CON	3	D6	RPL10	1	Cytosol	0.00250455	-5.98714
CON	3	D6	RPL10	1	Secretory Pathway	0.172204	-1.57009
CON	3	D6	RPL10	1	Mitochondria	5.10997e-06	-12.1843
CON	3	D6	RPL10	1	Ribosome	0.199021	-1.39242
CON	3	D6	RPL10	1	Nucleus	0.0812527	-2.42545
CON	3	D6	RPL10	1	Peroxisome	1.31244e-06	-13.5436
CON	3	D6	RPL10	1	Plasma Membrane	0.0403999	-3.16769
CON	3	D6	RPL10	1	Proteasome	0.00682092	-4.98092
CON	3	D6	RPL10	1	Postsynapse	2.07815e-06	-13.084
CON	3	D6	RPL10	1	Presynapse	0.494416	-0.0223389
CON	3	D6	RPL10A	1	Cytoskeleton	0.00918744	-4.68069
CON	3	D6	RPL10A	1	Cytosol	0.0101256	-4.58251
CON	3	D6	RPL10A	1	Secretory Pathway	0.202583	-1.37023
CON	3	D6	RPL10A	1	Mitochondria	5.57249e-05	-9.79503
CON	3	D6	RPL10A	1	Ribosome	0.143476	-1.78671
CON	3	D6	RPL10A	1	Nucleus	0.10576	-2.13481
CON	3	D6	RPL10A	1	Peroxisome	6.21686e-06	-11.9882
CON	3	D6	RPL10A	1	Plasma Membrane	0.0432523	-3.09649
CON	3	D6	RPL10A	1	Proteasome	0.0178375	-4.00845
CON	3	D6	RPL10A	1	Postsynapse	1.10748e-05	-11.4108
CON	3	D6	RPL10A	1	Presynapse	0.467706	-0.129358
CON	3	D6	RPL11	1	Cytoskeleton	0.00565448	-5.16964
CON	3	D6	RPL11	1	Cytosol	0.00907068	-4.6936
CON	3	D6	RPL11	1	Secretory Pathway	0.239699	-1.15433
CON	3	D6	RPL11	1	Mitochondria	2.04621e-05	-10.7969
CON	3	D6	RPL11	1	Ribosome	0.161965	-1.64368
CON	3	D6	RPL11	1	Nucleus	0.0693204	-2.59718
CON	3	D6	RPL11	1	Peroxisome	3.59211e-06	-12.5368
CON	3	D6	RPL11	1	Plasma Membrane	0.0472085	-3.00482
CON	3	D6	RPL11	1	Proteasome	0.0148098	-4.19755
CON	3	D6	RPL11	1	Postsynapse	4.13973e-06	-12.3949
CON	3	D6	RPL11	1	Presynapse	0.452244	-0.19161
CON	3	D6	RPL12	1	Cytoskeleton	0.00573682	-5.1551
CON	3	D6	RPL12	1	Cytosol	0.00883117	-4.7206
CON	3	D6	RPL12	1	Secretory Pathway	0.248847	-1.10477
CON	3	D6	RPL12	1	Mitochondria	1.9449e-05	-10.8477
CON	3	D6	RPL12	1	Ribosome	0.156388	-1.68535
CON	3	D6	RPL12	1	Nucleus	0.0789936	-2.4561
CON	3	D6	RPL12	1	Peroxisome	4.38212e-06	-12.338
CON	3	D6	RPL12	1	Plasma Membrane	0.0520064	-2.90298
CON	3	D6	RPL12	1	Proteasome	0.0119362	-4.41618
CON	3	D6	RPL12	1	Postsynapse	4.72352e-06	-12.263
CON	3	D6	RPL12	1	Presynapse	0.437232	-0.252402
CON	3	D6	RPL13	1	Cytoskeleton	0.00436477	-5.42981
CON	3	D6	RPL13	1	Cytosol	0.00385482	-5.55457
CON	3	D6	RPL13	1	Secretory Pathway	0.107405	-2.11752
CON	3	D6	RPL13	1	Mitochondria	2.73361e-05	-10.5073
CON	3	D6	RPL13	1	Ribosome	0.192097	-1.43644
CON	3	D6	RPL13	1	Nucleus	0.0596075	-2.75852
CON	3	D6	RPL13	1	Peroxisome	1.46096e-06	-13.4364
CON	3	D6	RPL13	1	Plasma Membrane	0.0239917	-3.70576
CON	3	D6	RPL13	1	Proteasome	0.0131391	-4.31894
CON	3	D6	RPL13	1	Postsynapse	6.8996e-06	-11.884
CON	3	D6	RPL13	1	Presynapse	0.595504	0.386764
CON	3	D6	RPL13A	1	Cytoskeleton	0.00594324	-5.11954
CON	3	D6	RPL13A	1	Cytosol	0.00744864	-4.89225
CON	3	D6	RPL13A	1	Secretory Pathway	0.24271	-1.13788
CON	3	D6	RPL13A	1	Mitochondria	1.78189e-05	-10.9352
CON	3	D6	RPL13A	1	Ribosome	0.217806	-1.2785
CON	3	D6	RPL13A	1	Nucleus	0.0996731	-2.20086
CON	3	D6	RPL13A	1	Peroxisome	1.64354e-06	-13.3187
CON	3	D6	RPL13A	1	Plasma Membrane	0.0429559	-3.10368
CON	3	D6	RPL13A	1	Proteasome	0.0146342	-4.20965
CON	3	D6	RPL13A	1	Postsynapse	3.0803e-06	-12.6905
CON	3	D6	RPL13A	1	Presynapse	0.368806	-0.537342
CON	3	D6	RPL14	1	Cytoskeleton	0.00717794	-4.92954
CON	3	D6	RPL14	1	Cytosol	0.0142787	-4.2346
CON	3	D6	RPL14	1	Secretory Pathway	0.258994	-1.0512
CON	3	D6	RPL14	1	Mitochondria	3.41076e-05	-10.286
CON	3	D6	RPL14	1	Ribosome	0.167652	-1.60236
CON	3	D6	RPL14	1	Nucleus	0.0766915	-2.48817
CON	3	D6	RPL14	1	Peroxisome	5.19797e-06	-12.1672
CON	3	D6	RPL14	1	Plasma Membrane	0.0486305	-2.97365
CON	3	D6	RPL14	1	Proteasome	0.0247604	-3.67344
CON	3	D6	RPL14	1	Postsynapse	4.33002e-06	-12.3499
CON	3	D6	RPL14	1	Presynapse	0.401771	-0.398091
CON	3	D6	RPL15	1	Cytoskeleton	0.00647655	-5.03307
CON	3	D6	RPL15	1	Cytosol	0.0252845	-3.65195
CON	3	D6	RPL15	1	Secretory Pathway	0.443104	-0.228575
CON	3	D6	RPL15	1	Mitochondria	2.47057e-05	-10.6085
CON	3	D6	RPL15	1	Ribosome	0.0319911	-3.40978
CON	3	D6	RPL15	1	Nucleus	0.0308091	-3.44865
CON	3	D6	RPL15	1	Peroxisome	3.86441e-05	-10.1611
CON	3	D6	RPL15	1	Plasma Membrane	0.0894176	-2.32077
CON	3	D6	RPL15	1	Proteasome	0.00525065	-5.24414
CON	3	D6	RPL15	1	Postsynapse	1.08157e-05	-11.4345
CON	3	D6	RPL15	1	Presynapse	0.367593	-0.542558
CON	3	D6	RPL17	1	Cytoskeleton	0.0232391	-3.73841
CON	3	D6	RPL17	1	Cytosol	0.0228501	-3.75569
CON	3	D6	RPL17	1	Secretory Pathway	0.195261	-1.41618
CON	3	D6	RPL17	1	Mitochondria	0.000397702	-7.82941
CON	3	D6	RPL17	1	Ribosome	0.117686	-2.01453
CON	3	D6	RPL17	1	Nucleus	0.159156	-1.66452
CON	3	D6	RPL17	1	Peroxisome	1.1149e-05	-11.4041
CON	3	D6	RPL17	1	Plasma Membrane	0.0350585	-3.31505
CON	3	D6	RPL17	1	Proteasome	0.0465051	-3.02057
CON	3	D6	RPL17	1	Postsynapse	3.54702e-05	-10.2468
CON	3	D6	RPL17	1	Presynapse	0.3998	-0.406297
CON	3	D6	RPL18	1	Cytoskeleton	0.0110654	-4.49281
CON	3	D6	RPL18	1	Cytosol	0.0434051	-3.0928
CON	3	D6	RPL18	1	Secretory Pathway	0.46322	-0.147386
CON	3	D6	RPL18	1	Mitochondria	6.25389e-05	-9.67966
CON	3	D6	RPL18	1	Ribosome	0.0650999	-2.66452
CON	3	D6	RPL18	1	Nucleus	0.0576922	-2.79321
CON	3	D6	RPL18	1	Peroxisome	1.95875e-05	-10.8406
CON	3	D6	RPL18	1	Plasma Membrane	0.0713653	-2.5659
CON	3	D6	RPL18	1	Proteasome	0.0217919	-3.80419
CON	3	D6	RPL18	1	Postsynapse	6.90975e-06	-11.8826
CON	3	D6	RPL18	1	Presynapse	0.266271	-1.01362
CON	3	D6	RPL18A	1	Cytoskeleton	0.00499763	-5.29378
CON	3	D6	RPL18A	1	Cytosol	0.0154592	-4.15397
CON	3	D6	RPL18A	1	Secretory Pathway	0.362367	-0.565107
CON	3	D6	RPL18A	1	Mitochondria	1.46257e-05	-11.1327
CON	3	D6	RPL18A	1	Ribosome	0.0977523	-2.22245
CON	3	D6	RPL18A	1	Nucleus	0.0424516	-3.11601
CON	3	D6	RPL18A	1	Peroxisome	7.5762e-06	-11.7905
CON	3	D6	RPL18A	1	Plasma Membrane	0.0671723	-2.63096
CON	3	D6	RPL18A	1	Proteasome	0.0109554	-4.50291
CON	3	D6	RPL18A	1	Postsynapse	3.38826e-06	-12.5952
CON	3	D6	RPL18A	1	Presynapse	0.398819	-0.410387
CON	3	D6	RPL19	1	Cytoskeleton	0.0031509	-5.75691
CON	3	D6	RPL19	1	Cytosol	0.00275832	-5.89037
CON	3	D6	RPL19	1	Secretory Pathway	0.0939744	-2.26605
CON	3	D6	RPL19	1	Mitochondria	1.43992e-05	-11.1483
CON	3	D6	RPL19	1	Ribosome	0.309318	-0.803309
CON	3	D6	RPL19	1	Nucleus	0.0658596	-2.6521
CON	3	D6	RPL19	1	Peroxisome	6.18666e-07	-13.8155
CON	3	D6	RPL19	1	Plasma Membrane	0.0205153	-3.86586
CON	3	D6	RPL19	1	Proteasome	0.0155016	-4.15119
CON	3	D6	RPL19	1	Postsynapse	2.63519e-06	-12.8466
CON	3	D6	RPL19	1	Presynapse	0.488904	-0.044391
CON	3	D6	RPL21	1	Cytoskeleton	0.00298509	-5.81114
CON	3	D6	RPL21	1	Cytosol	0.00611187	-5.09139
CON	3	D6	RPL21	1	Secretory Pathway	0.373904	-0.515503
CON	3	D6	RPL21	1	Mitochondria	3.2981e-06	-12.6222
CON	3	D6	RPL21	1	Ribosome	0.0980426	-2.21917
CON	3	D6	RPL21	1	Nucleus	0.0482371	-2.98219
CON	3	D6	RPL21	1	Peroxisome	4.16838e-06	-12.388
CON	3	D6	RPL21	1	Plasma Membrane	0.0800936	-2.44108
CON	3	D6	RPL21	1	Proteasome	0.0030347	-5.7946
CON	3	D6	RPL21	1	Postsynapse	2.1016e-06	-13.0728
CON	3	D6	RPL21	1	Presynapse	0.387581	-0.457492
CON	3	D6	RPL22	1	Cytoskeleton	0.00632166	-5.05743
CON	3	D6	RPL22	1	Cytosol	0.0146152	-4.21097
CON	3	D6	RPL22	1	Secretory Pathway	0.287333	-0.908374
CON	3	D6	RPL22	1	Mitochondria	2.78116e-05	-10.49
CON	3	D6	RPL22	1	Ribosome	0.128494	-1.91434
CON	3	D6	RPL22	1	Nucleus	0.0649918	-2.66629
CON	3	D6	RPL22	1	Peroxisome	8.22361e-06	-11.7085
CON	3	D6	RPL22	1	Plasma Membrane	0.0589225	-2.7708
CON	3	D6	RPL22	1	Proteasome	0.0143304	-4.23094
CON	3	D6	RPL22	1	Postsynapse	5.74399e-06	-12.0674
CON	3	D6	RPL22	1	Presynapse	0.42495	-0.302485
CON	3	D6	RPL23	1	Cytoskeleton	0.00426435	-5.45319
CON	3	D6	RPL23	1	Cytosol	0.00720614	-4.92559
CON	3	D6	RPL23	1	Secretory Pathway	0.30703	-0.81404
CON	3	D6	RPL23	1	Mitochondria	7.99609e-06	-11.7365
CON	3	D6	RPL23	1	Ribosome	0.11304	-2.06006
CON	3	D6	RPL23	1	Nucleus	0.0585681	-2.77721
CON	3	D6	RPL23	1	Peroxisome	4.71064e-06	-12.2657
CON	3	D6	RPL23	1	Plasma Membrane	0.065294	-2.66133
CON	3	D6	RPL23	1	Proteasome	0.00604668	-5.10218
CON	3	D6	RPL23	1	Postsynapse	3.3142e-06	-12.6173
CON	3	D6	RPL23	1	Presynapse	0.438534	-0.247112
CON	3	D6	RPL23A	1	Cytoskeleton	0.00750957	-4.88404
CON	3	D6	RPL23A	1	Cytosol	0.00496	-5.30138
CON	3	D6	RPL23A	1	Secretory Pathway	0.173091	-1.56388
CON	3	D6	RPL23A	1	Mitochondria	2.79506e-05	-10.485
CON	3	D6	RPL23A	1	Ribosome	0.216774	-1.28456
CON	3	D6	RPL23A	1	Nucleus	0.172686	-1.56671
CON	3	D6	RPL23A	1	Peroxisome	2.15091e-06	-13.0496
CON	3	D6	RPL23A	1	Plasma Membrane	0.0377294	-3.23886
CON	3	D6	RPL23A	1	Proteasome	0.0117992	-4.42785
CON	3	D6	RPL23A	1	Postsynapse	6.60092e-06	-11.9283
CON	3	D6	RPL23A	1	Presynapse	0.375413	-0.509062
CON	3	D6	RPL24	1	Cytoskeleton	0.00282843	-5.8652
CON	3	D6	RPL24	1	Cytosol	0.00326925	-5.71992
CON	3	D6	RPL24	1	Secretory Pathway	0.143846	-1.7837
CON	3	D6	RPL24	1	Mitochondria	6.85632e-06	-11.8903
CON	3	D6	RPL24	1	Ribosome	0.23545	-1.17779
CON	3	D6	RPL24	1	Nucleus	0.056916	-2.80758
CON	3	D6	RPL24	1	Peroxisome	1.34588e-06	-13.5185
CON	3	D6	RPL24	1	Plasma Membrane	0.0337263	-3.35517
CON	3	D6	RPL24	1	Proteasome	0.011172	-4.48311
CON	3	D6	RPL24	1	Postsynapse	1.7948e-06	-13.2306
CON	3	D6	RPL24	1	Presynapse	0.512782	0.0511379
CON	3	D6	RPL26	0.977021	Cytoskeleton	0.00540248	-5.21548
CON	3	D6	RPL26	0.977021	Cytosol	0.00619336	-5.07807
CON	3	D6	RPL26	0.977021	Secretory Pathway	0.159467	-1.6622
CON	3	D6	RPL26	0.977021	Mitochondria	2.80663e-05	-10.4809
CON	3	D6	RPL26	0.977021	Ribosome	0.151759	-1.72087
CON	3	D6	RPL26	0.977021	Nucleus	0.0644152	-2.67582
CON	3	D6	RPL26	0.977021	Peroxisome	3.45759e-06	-12.5749
CON	3	D6	RPL26	0.977021	Plasma Membrane	0.0357663	-3.29433
CON	3	D6	RPL26	0.977021	Proteasome	0.0130437	-4.32632
CON	3	D6	RPL26	0.977021	Postsynapse	7.39061e-06	-11.8153
CON	3	D6	RPL26	0.977021	Presynapse	0.563914	0.257063
CON	3	D6	RPL27	1	Cytoskeleton	0.00330348	-5.70947
CON	3	D6	RPL27	1	Cytosol	0.00372121	-5.58998
CON	3	D6	RPL27	1	Secretory Pathway	0.126554	-1.93177
CON	3	D6	RPL27	1	Mitochondria	1.19873e-05	-11.3317
CON	3	D6	RPL27	1	Ribosome	0.22252	-1.25104
CON	3	D6	RPL27	1	Nucleus	0.0527478	-2.88804
CON	3	D6	RPL27	1	Peroxisome	1.36103e-06	-13.5073
CON	3	D6	RPL27	1	Plasma Membrane	0.0283908	-3.53289
CON	3	D6	RPL27	1	Proteasome	0.0146607	-4.20781
CON	3	D6	RPL27	1	Postsynapse	2.60237e-06	-12.8591
CON	3	D6	RPL27	1	Presynapse	0.548085	0.192938
CON	3	D6	RPL27A	0.987387	Cytoskeleton	0.00171233	-6.36819
CON	3	D6	RPL27A	0.987387	Cytosol	0.00230731	-6.06936
CON	3	D6	RPL27A	0.987387	Secretory Pathway	0.089964	-2.31407
CON	3	D6	RPL27A	0.987387	Mitochondria	5.40299e-06	-12.1286
CON	3	D6	RPL27A	0.987387	Ribosome	0.302635	-0.834784
CON	3	D6	RPL27A	0.987387	Nucleus	0.0362445	-3.28055
CON	3	D6	RPL27A	0.987387	Peroxisome	6.75981e-07	-13.8155
CON	3	D6	RPL27A	0.987387	Plasma Membrane	0.0219503	-3.79678
CON	3	D6	RPL27A	0.987387	Proteasome	0.013389	-4.29984
CON	3	D6	RPL27A	0.987387	Postsynapse	1.12137e-06	-13.701
CON	3	D6	RPL27A	0.987387	Presynapse	0.531791	0.127335
CON	3	D6	RPL28	1	Cytoskeleton	0.00188868	-6.26998
CON	3	D6	RPL28	1	Cytosol	0.00237207	-6.04162
CON	3	D6	RPL28	1	Secretory Pathway	0.135753	-1.85102
CON	3	D6	RPL28	1	Mitochondria	3.11879e-06	-12.6781
CON	3	D6	RPL28	1	Ribosome	0.353687	-0.602871
CON	3	D6	RPL28	1	Nucleus	0.0477159	-2.9936
CON	3	D6	RPL28	1	Peroxisome	3.41442e-07	-13.8155
CON	3	D6	RPL28	1	Plasma Membrane	0.0264327	-3.60637
CON	3	D6	RPL28	1	Proteasome	0.0128946	-4.33797
CON	3	D6	RPL28	1	Postsynapse	5.50152e-07	-13.8155
CON	3	D6	RPL28	1	Presynapse	0.419252	-0.325845
CON	3	D6	RPL29	1	Cytoskeleton	0.00688517	-4.97148
CON	3	D6	RPL29	1	Cytosol	0.00308758	-5.77728
CON	3	D6	RPL29	1	Secretory Pathway	0.151768	-1.7208
CON	3	D6	RPL29	1	Mitochondria	1.83088e-05	-10.9081
CON	3	D6	RPL29	1	Ribosome	0.265094	-1.01966
CON	3	D6	RPL29	1	Nucleus	0.24401	-1.13082
CON	3	D6	RPL29	1	Peroxisome	9.77577e-07	-13.8155
CON	3	D6	RPL29	1	Plasma Membrane	0.0321188	-3.40567
CON	3	D6	RPL29	1	Proteasome	0.00961435	-4.63484
CON	3	D6	RPL29	1	Postsynapse	4.24147e-06	-12.3706
CON	3	D6	RPL29	1	Presynapse	0.287398	-0.908054
CON	3	D6	RPL3	1	Cytoskeleton	0.00605938	-5.10007
CON	3	D6	RPL3	1	Cytosol	0.0080148	-4.81842
CON	3	D6	RPL3	1	Secretory Pathway	0.202437	-1.37113
CON	3	D6	RPL3	1	Mitochondria	2.65117e-05	-10.5379
CON	3	D6	RPL3	1	Ribosome	0.188142	-1.46213
CON	3	D6	RPL3	1	Nucleus	0.0750893	-2.51102
CON	3	D6	RPL3	1	Peroxisome	2.36597e-06	-12.9543
CON	3	D6	RPL3	1	Plasma Membrane	0.0381055	-3.22855
CON	3	D6	RPL3	1	Proteasome	0.0183993	-3.97687
CON	3	D6	RPL3	1	Postsynapse	4.47958e-06	-12.316
CON	3	D6	RPL3	1	Presynapse	0.463719	-0.145379
CON	3	D6	RPL30	1	Cytoskeleton	0.00563609	-5.17291
CON	3	D6	RPL30	1	Cytosol	0.0190785	-3.93993
CON	3	D6	RPL30	1	Secretory Pathway	0.390351	-0.445836
CON	3	D6	RPL30	1	Mitochondria	1.8579e-05	-10.8935
CON	3	D6	RPL30	1	Ribosome	0.0813926	-2.42357
CON	3	D6	RPL30	1	Nucleus	0.045628	-3.04053
CON	3	D6	RPL30	1	Peroxisome	1.28248e-05	-11.2641
CON	3	D6	RPL30	1	Plasma Membrane	0.075849	-2.50013
CON	3	D6	RPL30	1	Proteasome	0.00962316	-4.63391
CON	3	D6	RPL30	1	Postsynapse	4.76603e-06	-12.254
CON	3	D6	RPL30	1	Presynapse	0.372405	-0.521912
CON	3	D6	RPL31	1	Cytoskeleton	0.00809894	-4.80789
CON	3	D6	RPL31	1	Cytosol	0.0076771	-4.86181
CON	3	D6	RPL31	1	Secretory Pathway	0.242023	-1.14162
CON	3	D6	RPL31	1	Mitochondria	2.67954e-05	-10.5273
CON	3	D6	RPL31	1	Ribosome	0.14604	-1.766
CON	3	D6	RPL31	1	Nucleus	0.125323	-1.94296
CON	3	D6	RPL31	1	Peroxisome	4.55701e-06	-12.2988
CON	3	D6	RPL31	1	Plasma Membrane	0.050944	-2.92474
CON	3	D6	RPL31	1	Proteasome	0.0114347	-4.4596
CON	3	D6	RPL31	1	Postsynapse	7.00322e-06	-11.8691
CON	3	D6	RPL31	1	Presynapse	0.40842	-0.370499
CON	3	D6	RPL32	1	Cytoskeleton	0.00145722	-6.52977
CON	3	D6	RPL32	1	Cytosol	0.0025763	-5.95882
CON	3	D6	RPL32	1	Secretory Pathway	0.203952	-1.36178
CON	3	D6	RPL32	1	Mitochondria	1.26613e-06	-13.5795
CON	3	D6	RPL32	1	Ribosome	0.295361	-0.869489
CON	3	D6	RPL32	1	Nucleus	0.0405265	-3.16443
CON	3	D6	RPL32	1	Peroxisome	5.33571e-07	-13.8155
CON	3	D6	RPL32	1	Plasma Membrane	0.0418766	-3.13025
CON	3	D6	RPL32	1	Proteasome	0.00722501	-4.92296
CON	3	D6	RPL32	1	Postsynapse	3.52616e-07	-13.8155
CON	3	D6	RPL32	1	Presynapse	0.407024	-0.376282
CON	3	D6	RPL34	1	Cytoskeleton	0.00390984	-5.54034
CON	3	D6	RPL34	1	Cytosol	0.00349329	-5.65341
CON	3	D6	RPL34	1	Secretory Pathway	0.221606	-1.25633
CON	3	D6	RPL34	1	Mitochondria	5.65742e-06	-12.0825
CON	3	D6	RPL34	1	Ribosome	0.207843	-1.33798
CON	3	D6	RPL34	1	Nucleus	0.100748	-2.18894
CON	3	D6	RPL34	1	Peroxisome	1.53205e-06	-13.3889
CON	3	D6	RPL34	1	Plasma Membrane	0.0487002	-2.97215
CON	3	D6	RPL34	1	Proteasome	0.00685231	-4.97629
CON	3	D6	RPL34	1	Postsynapse	2.02584e-06	-13.1095
CON	3	D6	RPL34	1	Presynapse	0.406838	-0.377053
CON	3	D6	RPL35	1	Cytoskeleton	0.0109963	-4.49914
CON	3	D6	RPL35	1	Cytosol	0.0354766	-3.30276
CON	3	D6	RPL35	1	Secretory Pathway	0.222565	-1.25078
CON	3	D6	RPL35	1	Mitochondria	0.000297163	-8.12093
CON	3	D6	RPL35	1	Ribosome	0.0419317	-3.12888
CON	3	D6	RPL35	1	Nucleus	0.0380239	-3.23078
CON	3	D6	RPL35	1	Peroxisome	6.07196e-05	-9.70918
CON	3	D6	RPL35	1	Plasma Membrane	0.0524353	-2.89432
CON	3	D6	RPL35	1	Proteasome	0.00979302	-4.61624
CON	3	D6	RPL35	1	Postsynapse	0.000108386	-9.1297
CON	3	D6	RPL35	1	Presynapse	0.588312	0.356991
CON	3	D6	RPL35A	1	Cytoskeleton	0.00404868	-5.50531
CON	3	D6	RPL35A	1	Cytosol	0.00885283	-4.71813
CON	3	D6	RPL35A	1	Secretory Pathway	0.302369	-0.836041
CON	3	D6	RPL35A	1	Mitochondria	9.55556e-06	-11.5584
CON	3	D6	RPL35A	1	Ribosome	0.0872281	-2.34796
CON	3	D6	RPL35A	1	Nucleus	0.0370785	-3.25694
CON	3	D6	RPL35A	1	Peroxisome	5.82528e-06	-12.0533
CON	3	D6	RPL35A	1	Plasma Membrane	0.0614106	-2.7268
CON	3	D6	RPL35A	1	Proteasome	0.00675584	-4.99057
CON	3	D6	RPL35A	1	Postsynapse	3.75231e-06	-12.4931
CON	3	D6	RPL35A	1	Presynapse	0.492237	-0.0310542
CON	3	D6	RPL36	1	Cytoskeleton	0.00411153	-5.48984
CON	3	D6	RPL36	1	Cytosol	0.00809776	-4.80804
CON	3	D6	RPL36	1	Secretory Pathway	0.234969	-1.18046
CON	3	D6	RPL36	1	Mitochondria	1.10156e-05	-11.4162
CON	3	D6	RPL36	1	Ribosome	0.113994	-2.05057
CON	3	D6	RPL36	1	Nucleus	0.0527691	-2.88762
CON	3	D6	RPL36	1	Peroxisome	1.18487e-05	-11.3433
CON	3	D6	RPL36	1	Plasma Membrane	0.0634777	-2.69149
CON	3	D6	RPL36	1	Proteasome	0.00971726	-4.62409
CON	3	D6	RPL36	1	Postsynapse	3.7986e-06	-12.4809
CON	3	D6	RPL36	1	Presynapse	0.512837	0.0513576
CON	3	D6	RPL36A	1	Cytoskeleton	0.00263372	-5.93672
CON	3	D6	RPL36A	1	Cytosol	0.0261767	-3.61636
CON	3	D6	RPL36A	1	Secretory Pathway	0.439638	-0.242632
CON	3	D6	RPL36A	1	Mitochondria	6.31898e-06	-11.9719
CON	3	D6	RPL36A	1	Ribosome	0.0187107	-3.95977
CON	3	D6	RPL36A	1	Nucleus	0.00820124	-4.79523
CON	3	D6	RPL36A	1	Peroxisome	8.17902e-05	-9.41127
CON	3	D6	RPL36A	1	Plasma Membrane	0.102069	-2.17444
CON	3	D6	RPL36A	1	Proteasome	0.0044995	-5.39928
CON	3	D6	RPL36A	1	Postsynapse	3.11078e-06	-12.6806
CON	3	D6	RPL36A	1	Presynapse	0.39798	-0.413889
CON	3	D6	RPL36AL	1	Cytoskeleton	0.00381104	-5.56604
CON	3	D6	RPL36AL	1	Cytosol	0.00551722	-5.19435
CON	3	D6	RPL36AL	1	Secretory Pathway	0.259227	-1.04999
CON	3	D6	RPL36AL	1	Mitochondria	6.75127e-06	-11.9058
CON	3	D6	RPL36AL	1	Ribosome	0.137367	-1.83733
CON	3	D6	RPL36AL	1	Nucleus	0.0514078	-2.91519
CON	3	D6	RPL36AL	1	Peroxisome	2.43027e-06	-12.9275
CON	3	D6	RPL36AL	1	Plasma Membrane	0.0515242	-2.9128
CON	3	D6	RPL36AL	1	Proteasome	0.00822771	-4.79199
CON	3	D6	RPL36AL	1	Postsynapse	2.21531e-06	-13.0201
CON	3	D6	RPL36AL	1	Presynapse	0.482907	-0.0683993
CON	3	D6	RPL37A	1	Cytoskeleton	0.0548359	-2.84701
CON	3	D6	RPL37A	1	Cytosol	0.59822	0.398054
CON	3	D6	RPL37A	1	Secretory Pathway	0.219168	-1.27052
CON	3	D6	RPL37A	1	Mitochondria	0.00613788	-5.08712
CON	3	D6	RPL37A	1	Ribosome	0.00202529	-6.20002
CON	3	D6	RPL37A	1	Nucleus	0.0470345	-3.0087
CON	3	D6	RPL37A	1	Peroxisome	0.000463446	-7.67636
CON	3	D6	RPL37A	1	Plasma Membrane	0.0205175	-3.86575
CON	3	D6	RPL37A	1	Proteasome	0.0419337	-3.12883
CON	3	D6	RPL37A	1	Postsynapse	5.32308e-05	-9.84082
CON	3	D6	RPL37A	1	Presynapse	0.00961061	-4.63523
CON	3	D6	RPL38	1	Cytoskeleton	0.00562828	-5.17431
CON	3	D6	RPL38	1	Cytosol	0.0137209	-4.27502
CON	3	D6	RPL38	1	Secretory Pathway	0.423677	-0.307697
CON	3	D6	RPL38	1	Mitochondria	1.11153e-05	-11.4072
CON	3	D6	RPL38	1	Ribosome	0.0889246	-2.32684
CON	3	D6	RPL38	1	Nucleus	0.0702456	-2.58292
CON	3	D6	RPL38	1	Peroxisome	1.02208e-05	-11.4911
CON	3	D6	RPL38	1	Plasma Membrane	0.0854463	-2.37055
CON	3	D6	RPL38	1	Proteasome	0.00668858	-5.00064
CON	3	D6	RPL38	1	Postsynapse	3.53384e-06	-12.5531
CON	3	D6	RPL38	1	Presynapse	0.305644	-0.820564
CON	3	D6	RPL4	1	Cytoskeleton	0.00453982	-5.39032
CON	3	D6	RPL4	1	Cytosol	0.00630309	-5.06039
CON	3	D6	RPL4	1	Secretory Pathway	0.165577	-1.6173
CON	3	D6	RPL4	1	Mitochondria	2.01075e-05	-10.8144
CON	3	D6	RPL4	1	Ribosome	0.134093	-1.86524
CON	3	D6	RPL4	1	Nucleus	0.0464014	-3.02291
CON	3	D6	RPL4	1	Peroxisome	3.78676e-06	-12.484
CON	3	D6	RPL4	1	Plasma Membrane	0.0368965	-3.26204
CON	3	D6	RPL4	1	Proteasome	0.0136424	-4.28084
CON	3	D6	RPL4	1	Postsynapse	5.17718e-06	-12.1712
CON	3	D6	RPL4	1	Presynapse	0.592517	0.374381
CON	3	D6	RPL5	1	Cytoskeleton	0.00865715	-4.74067
CON	3	D6	RPL5	1	Cytosol	0.0064817	-5.03227
CON	3	D6	RPL5	1	Secretory Pathway	0.167522	-1.60329
CON	3	D6	RPL5	1	Mitochondria	4.62429e-05	-9.98156
CON	3	D6	RPL5	1	Ribosome	0.20457	-1.35797
CON	3	D6	RPL5	1	Nucleus	0.150181	-1.73318
CON	3	D6	RPL5	1	Peroxisome	2.6112e-06	-12.8557
CON	3	D6	RPL5	1	Plasma Membrane	0.0349843	-3.31724
CON	3	D6	RPL5	1	Proteasome	0.0166322	-4.07964
CON	3	D6	RPL5	1	Postsynapse	8.70711e-06	-11.6514
CON	3	D6	RPL5	1	Presynapse	0.410914	-0.360189
CON	3	D6	RPL6	1	Cytoskeleton	0.00500836	-5.29163
CON	3	D6	RPL6	1	Cytosol	0.00454461	-5.38926
CON	3	D6	RPL6	1	Secretory Pathway	0.157484	-1.67707
CON	3	D6	RPL6	1	Mitochondria	1.82139e-05	-10.9133
CON	3	D6	RPL6	1	Ribosome	0.202751	-1.36919
CON	3	D6	RPL6	1	Nucleus	0.0848046	-2.37879
CON	3	D6	RPL6	1	Peroxisome	1.88288e-06	-13.1827
CON	3	D6	RPL6	1	Plasma Membrane	0.0343693	-3.33562
CON	3	D6	RPL6	1	Proteasome	0.0128671	-4.34013
CON	3	D6	RPL6	1	Postsynapse	4.43911e-06	-12.3251
CON	3	D6	RPL6	1	Presynapse	0.498146	-0.00741545
CON	3	D6	RPL7	1	Cytoskeleton	0.00459699	-5.37775
CON	3	D6	RPL7	1	Cytosol	0.00366288	-5.60584
CON	3	D6	RPL7	1	Secretory Pathway	0.139055	-1.82316
CON	3	D6	RPL7	1	Mitochondria	1.58836e-05	-11.0502
CON	3	D6	RPL7	1	Ribosome	0.232225	-1.19579
CON	3	D6	RPL7	1	Nucleus	0.0892609	-2.32269
CON	3	D6	RPL7	1	Peroxisome	1.34112e-06	-13.522
CON	3	D6	RPL7	1	Plasma Membrane	0.0305758	-3.45649
CON	3	D6	RPL7	1	Proteasome	0.0131449	-4.31849
CON	3	D6	RPL7	1	Postsynapse	3.703e-06	-12.5064
CON	3	D6	RPL7	1	Presynapse	0.487457	-0.0501828
CON	3	D6	RPL7A	1	Cytoskeleton	0.00299871	-5.80657
CON	3	D6	RPL7A	1	Cytosol	0.00237997	-6.03829
CON	3	D6	RPL7A	1	Secretory Pathway	0.15765	-1.67582
CON	3	D6	RPL7A	1	Mitochondria	4.96562e-06	-12.213
CON	3	D6	RPL7A	1	Ribosome	0.256003	-1.06685
CON	3	D6	RPL7A	1	Nucleus	0.085058	-2.37553
CON	3	D6	RPL7A	1	Peroxisome	8.68187e-07	-13.8155
CON	3	D6	RPL7A	1	Plasma Membrane	0.0361107	-3.28439
CON	3	D6	RPL7A	1	Proteasome	0.00723689	-4.9213
CON	3	D6	RPL7A	1	Postsynapse	1.72649e-06	-13.2694
CON	3	D6	RPL7A	1	Presynapse	0.452555	-0.190353
CON	3	D6	RPL8	1	Cytoskeleton	0.00367034	-5.60379
CON	3	D6	RPL8	1	Cytosol	0.00659856	-5.01428
CON	3	D6	RPL8	1	Secretory Pathway	0.26732	-1.00826
CON	3	D6	RPL8	1	Mitochondria	7.79339e-06	-11.7622
CON	3	D6	RPL8	1	Ribosome	0.103697	-2.1568
CON	3	D6	RPL8	1	Nucleus	0.0435665	-3.08892
CON	3	D6	RPL8	1	Peroxisome	4.92759e-06	-12.2207
CON	3	D6	RPL8	1	Plasma Membrane	0.0593629	-2.76289
CON	3	D6	RPL8	1	Proteasome	0.00595456	-5.11763
CON	3	D6	RPL8	1	Postsynapse	3.53303e-06	-12.5533
CON	3	D6	RPL8	1	Presynapse	0.509814	0.0392607
CON	3	D6	RPL9	1	Cytoskeleton	0.0260784	-3.62022
CON	3	D6	RPL9	1	Cytosol	0.0566915	-2.81177
CON	3	D6	RPL9	1	Secretory Pathway	0.361867	-0.567269
CON	3	D6	RPL9	1	Mitochondria	0.000340694	-7.98418
CON	3	D6	RPL9	1	Ribosome	0.0935631	-2.27089
CON	3	D6	RPL9	1	Nucleus	0.167934	-1.60034
CON	3	D6	RPL9	1	Peroxisome	1.68753e-05	-10.9896
CON	3	D6	RPL9	1	Plasma Membrane	0.0514984	-2.91333
CON	3	D6	RPL9	1	Proteasome	0.0477198	-2.99351
CON	3	D6	RPL9	1	Postsynapse	1.79046e-05	-10.9304
CON	3	D6	RPL9	1	Presynapse	0.194272	-1.42249
CON	3	D6	RPLP0	1	Cytoskeleton	0.00828629	-4.78483
CON	3	D6	RPLP0	1	Cytosol	0.0304295	-3.46144
CON	3	D6	RPLP0	1	Secretory Pathway	0.38404	-0.472436
CON	3	D6	RPLP0	1	Mitochondria	4.56414e-05	-9.99465
CON	3	D6	RPLP0	1	Ribosome	0.0988728	-2.20981
CON	3	D6	RPLP0	1	Nucleus	0.058446	-2.77943
CON	3	D6	RPLP0	1	Peroxisome	1.37031e-05	-11.1979
CON	3	D6	RPLP0	1	Plasma Membrane	0.067117	-2.63184
CON	3	D6	RPLP0	1	Proteasome	0.0204733	-3.86795
CON	3	D6	RPLP0	1	Postsynapse	5.96853e-06	-12.029
CON	3	D6	RPLP0	1	Presynapse	0.33227	-0.697936
CON	3	D6	RPLP1	1	Cytoskeleton	0.0033282	-5.70199
CON	3	D6	RPLP1	1	Cytosol	0.00141304	-6.5606
CON	3	D6	RPLP1	1	Secretory Pathway	0.0868572	-2.35263
CON	3	D6	RPLP1	1	Mitochondria	8.70264e-06	-11.6519
CON	3	D6	RPLP1	1	Ribosome	0.372083	-0.523289
CON	3	D6	RPLP1	1	Nucleus	0.120414	-1.98851
CON	3	D6	RPLP1	1	Peroxisome	2.59444e-07	-13.8155
CON	3	D6	RPLP1	1	Plasma Membrane	0.01852	-3.97021
CON	3	D6	RPLP1	1	Proteasome	0.0107925	-4.51806
CON	3	D6	RPLP1	1	Postsynapse	1.89593e-06	-13.1758
CON	3	D6	RPLP1	1	Presynapse	0.386581	-0.461708
CON	3	D6	RPLP2	1	Cytoskeleton	0.00790882	-4.83184
CON	3	D6	RPLP2	1	Cytosol	0.0144611	-4.22173
CON	3	D6	RPLP2	1	Secretory Pathway	0.182782	-1.49761
CON	3	D6	RPLP2	1	Mitochondria	8.30853e-05	-9.39556
CON	3	D6	RPLP2	1	Ribosome	0.10362	-2.15763
CON	3	D6	RPLP2	1	Nucleus	0.0515145	-2.913
CON	3	D6	RPLP2	1	Peroxisome	1.01768e-05	-11.4954
CON	3	D6	RPLP2	1	Plasma Membrane	0.039198	-3.19914
CON	3	D6	RPLP2	1	Proteasome	0.0203059	-3.87633
CON	3	D6	RPLP2	1	Postsynapse	1.60634e-05	-11.039
CON	3	D6	RPLP2	1	Presynapse	0.580101	0.323187
CON	3	D6	RPN1	1	Cytoskeleton	0.00037189	-7.89654
CON	3	D6	RPN1	1	Cytosol	0.0480262	-2.98679
CON	3	D6	RPN1	1	Secretory Pathway	0.607281	0.435896
CON	3	D6	RPN1	1	Mitochondria	5.55911e-07	-13.8155
CON	3	D6	RPN1	1	Ribosome	0.000115668	-9.06467
CON	3	D6	RPN1	1	Nucleus	0.00013978	-8.8753
CON	3	D6	RPN1	1	Peroxisome	0.00690873	-4.96804
CON	3	D6	RPN1	1	Plasma Membrane	0.196969	-1.40535
CON	3	D6	RPN1	1	Proteasome	2.84788e-05	-10.4663
CON	3	D6	RPN1	1	Postsynapse	7.15615e-06	-11.8475
CON	3	D6	RPN1	1	Presynapse	0.140152	-1.81403
CON	3	D6	RPN2	0.545725	Cytoskeleton	0.000326298	-8.02737
CON	3	D6	RPN2	0.545725	Cytosol	0.0332933	-3.36854
CON	3	D6	RPN2	0.545725	Secretory Pathway	0.682065	0.763277
CON	3	D6	RPN2	0.545725	Mitochondria	2.25423e-07	-13.8155
CON	3	D6	RPN2	0.545725	Ribosome	0.000120951	-9.02
CON	3	D6	RPN2	0.545725	Nucleus	0.0001826	-8.60803
CON	3	D6	RPN2	0.545725	Peroxisome	0.00304488	-5.79124
CON	3	D6	RPN2	0.545725	Plasma Membrane	0.194071	-1.42377
CON	3	D6	RPN2	0.545725	Proteasome	2.21332e-05	-10.7184
CON	3	D6	RPN2	0.545725	Postsynapse	2.55377e-06	-12.8779
CON	3	D6	RPN2	0.545725	Presynapse	0.0868709	-2.35245
CON	3	D6	RPRD1A	0.997367	Cytoskeleton	0.000130423	-8.94459
CON	3	D6	RPRD1A	0.997367	Cytosol	2.24848e-09	-13.8155
CON	3	D6	RPRD1A	0.997367	Secretory Pathway	8.48072e-06	-11.6777
CON	3	D6	RPRD1A	0.997367	Mitochondria	3.98812e-09	-13.8155
CON	3	D6	RPRD1A	0.997367	Ribosome	4.214e-09	-13.8155
CON	3	D6	RPRD1A	0.997367	Nucleus	0.999857	8.8496
CON	3	D6	RPRD1A	0.997367	Peroxisome	7.34593e-09	-13.8155
CON	3	D6	RPRD1A	0.997367	Plasma Membrane	3.93004e-06	-12.4469
CON	3	D6	RPRD1A	0.997367	Proteasome	2.67239e-12	-13.8155
CON	3	D6	RPRD1A	0.997367	Postsynapse	5.64147e-07	-13.8155
CON	3	D6	RPRD1A	0.997367	Presynapse	2.85311e-09	-13.8155
CON	3	D6	RPRD1B	0.543769	Cytoskeleton	0.0247759	-3.6728
CON	3	D6	RPRD1B	0.543769	Cytosol	0.000317807	-8.05375
CON	3	D6	RPRD1B	0.543769	Secretory Pathway	0.00630159	-5.06063
CON	3	D6	RPRD1B	0.543769	Mitochondria	9.39669e-05	-9.27247
CON	3	D6	RPRD1B	0.543769	Ribosome	4.43496e-06	-12.326
CON	3	D6	RPRD1B	0.543769	Nucleus	0.966846	3.37287
CON	3	D6	RPRD1B	0.543769	Peroxisome	5.88579e-05	-9.74032
CON	3	D6	RPRD1B	0.543769	Plasma Membrane	0.00144686	-6.53691
CON	3	D6	RPRD1B	0.543769	Proteasome	1.42083e-06	-13.4643
CON	3	D6	RPRD1B	0.543769	Postsynapse	0.000130127	-8.94687
CON	3	D6	RPRD1B	0.543769	Presynapse	2.31356e-05	-10.6741
CON	3	D6	RPRD2	0.993985	Cytoskeleton	5.37841e-05	-9.83048
CON	3	D6	RPRD2	0.993985	Cytosol	1.67783e-09	-13.8155
CON	3	D6	RPRD2	0.993985	Secretory Pathway	2.22444e-05	-10.7134
CON	3	D6	RPRD2	0.993985	Mitochondria	3.76655e-10	-13.8155
CON	3	D6	RPRD2	0.993985	Ribosome	7.25611e-08	-13.8155
CON	3	D6	RPRD2	0.993985	Nucleus	0.999908	9.29618
CON	3	D6	RPRD2	0.993985	Peroxisome	4.57102e-09	-13.8155
CON	3	D6	RPRD2	0.993985	Plasma Membrane	1.55222e-05	-11.0732
CON	3	D6	RPRD2	0.993985	Proteasome	7.89769e-12	-13.8155
CON	3	D6	RPRD2	0.993985	Postsynapse	1.0367e-07	-13.8155
CON	3	D6	RPRD2	0.993985	Presynapse	3.24468e-08	-13.8155
CON	3	D6	RPS10	1	Cytoskeleton	0.00461694	-5.3734
CON	3	D6	RPS10	1	Cytosol	0.00643658	-5.0393
CON	3	D6	RPS10	1	Secretory Pathway	0.17594	-1.5441
CON	3	D6	RPS10	1	Mitochondria	1.70605e-05	-10.9787
CON	3	D6	RPS10	1	Ribosome	0.244699	-1.12709
CON	3	D6	RPS10	1	Nucleus	0.0678568	-2.62009
CON	3	D6	RPS10	1	Peroxisome	1.51288e-06	-13.4015
CON	3	D6	RPS10	1	Plasma Membrane	0.0334232	-3.36451
CON	3	D6	RPS10	1	Proteasome	0.0228249	-3.75681
CON	3	D6	RPS10	1	Postsynapse	2.26917e-06	-12.9961
CON	3	D6	RPS10	1	Presynapse	0.444181	-0.22421
CON	3	D6	RPS11	1	Cytoskeleton	0.0067109	-4.99729
CON	3	D6	RPS11	1	Cytosol	0.00723122	-4.92209
CON	3	D6	RPS11	1	Secretory Pathway	0.208166	-1.33601
CON	3	D6	RPS11	1	Mitochondria	2.14626e-05	-10.7492
CON	3	D6	RPS11	1	Ribosome	0.307619	-0.811275
CON	3	D6	RPS11	1	Nucleus	0.157626	-1.676
CON	3	D6	RPS11	1	Peroxisome	1.06747e-06	-13.7502
CON	3	D6	RPS11	1	Plasma Membrane	0.0352368	-3.30979
CON	3	D6	RPS11	1	Proteasome	0.0228454	-3.7559
CON	3	D6	RPS11	1	Postsynapse	2.06407e-06	-13.0908
CON	3	D6	RPS11	1	Presynapse	0.25454	-1.07454
CON	3	D6	RPS12	1	Cytoskeleton	0.0062748	-5.06492
CON	3	D6	RPS12	1	Cytosol	0.00842381	-4.76823
CON	3	D6	RPS12	1	Secretory Pathway	0.254104	-1.07684
CON	3	D6	RPS12	1	Mitochondria	1.9252e-05	-10.8579
CON	3	D6	RPS12	1	Ribosome	0.231928	-1.19746
CON	3	D6	RPS12	1	Nucleus	0.118491	-2.0068
CON	3	D6	RPS12	1	Peroxisome	1.87671e-06	-13.186
CON	3	D6	RPS12	1	Plasma Membrane	0.0455746	-3.04176
CON	3	D6	RPS12	1	Proteasome	0.015025	-4.1829
CON	3	D6	RPS12	1	Postsynapse	3.0235e-06	-12.7091
CON	3	D6	RPS12	1	Presynapse	0.320154	-0.753062
CON	3	D6	RPS13	1	Cytoskeleton	0.0047586	-5.34303
CON	3	D6	RPS13	1	Cytosol	0.00109862	-6.81261
CON	3	D6	RPS13	1	Secretory Pathway	0.0522213	-2.89863
CON	3	D6	RPS13	1	Mitochondria	1.69163e-05	-10.9872
CON	3	D6	RPS13	1	Ribosome	0.45313	-0.188032
CON	3	D6	RPS13	1	Nucleus	0.226872	-1.22606
CON	3	D6	RPS13	1	Peroxisome	1.41899e-07	-13.8155
CON	3	D6	RPS13	1	Plasma Membrane	0.0104508	-4.55057
CON	3	D6	RPS13	1	Proteasome	0.0237449	-3.71636
CON	3	D6	RPS13	1	Postsynapse	1.47794e-06	-13.4249
CON	3	D6	RPS13	1	Presynapse	0.227705	-1.22131
CON	3	D6	RPS14	1	Cytoskeleton	0.0077711	-4.84954
CON	3	D6	RPS14	1	Cytosol	0.00672846	-4.99466
CON	3	D6	RPS14	1	Secretory Pathway	0.14896	-1.74278
CON	3	D6	RPS14	1	Mitochondria	4.17882e-05	-10.0829
CON	3	D6	RPS14	1	Ribosome	0.271527	-0.986889
CON	3	D6	RPS14	1	Nucleus	0.127094	-1.9269
CON	3	D6	RPS14	1	Peroxisome	1.48877e-06	-13.4176
CON	3	D6	RPS14	1	Plasma Membrane	0.0275927	-3.56222
CON	3	D6	RPS14	1	Proteasome	0.0345578	-3.32995
CON	3	D6	RPS14	1	Postsynapse	3.88004e-06	-12.4597
CON	3	D6	RPS14	1	Presynapse	0.375721	-0.507749
CON	3	D6	RPS15	1	Cytoskeleton	0.0120015	-4.41065
CON	3	D6	RPS15	1	Cytosol	0.00205882	-6.18356
CON	3	D6	RPS15	1	Secretory Pathway	0.0402992	-3.17029
CON	3	D6	RPS15	1	Mitochondria	0.000130704	-8.94244
CON	3	D6	RPS15	1	Ribosome	0.340393	-0.661545
CON	3	D6	RPS15	1	Nucleus	0.409188	-0.367321
CON	3	D6	RPS15	1	Peroxisome	1.94828e-07	-13.8155
CON	3	D6	RPS15	1	Plasma Membrane	0.00673045	-4.99436
CON	3	D6	RPS15	1	Proteasome	0.0535978	-2.87116
CON	3	D6	RPS15	1	Postsynapse	4.55456e-06	-12.2994
CON	3	D6	RPS15	1	Presynapse	0.135596	-1.85236
CON	3	D6	RPS15A	1	Cytoskeleton	0.00564835	-5.17073
CON	3	D6	RPS15A	1	Cytosol	0.00385376	-5.55484
CON	3	D6	RPS15A	1	Secretory Pathway	0.0968891	-2.23228
CON	3	D6	RPS15A	1	Mitochondria	3.18152e-05	-10.3555
CON	3	D6	RPS15A	1	Ribosome	0.40456	-0.386502
CON	3	D6	RPS15A	1	Nucleus	0.143026	-1.79038
CON	3	D6	RPS15A	1	Peroxisome	4.71129e-07	-13.8155
CON	3	D6	RPS15A	1	Plasma Membrane	0.017756	-4.01312
CON	3	D6	RPS15A	1	Proteasome	0.0330616	-3.37576
CON	3	D6	RPS15A	1	Postsynapse	2.4021e-06	-12.9392
CON	3	D6	RPS15A	1	Presynapse	0.295171	-0.870401
CON	3	D6	RPS16	1	Cytoskeleton	0.00590865	-5.12541
CON	3	D6	RPS16	1	Cytosol	0.00460011	-5.37706
CON	3	D6	RPS16	1	Secretory Pathway	0.161739	-1.64535
CON	3	D6	RPS16	1	Mitochondria	1.93167e-05	-10.8545
CON	3	D6	RPS16	1	Ribosome	0.262992	-1.03048
CON	3	D6	RPS16	1	Nucleus	0.126998	-1.92777
CON	3	D6	RPS16	1	Peroxisome	1.29494e-06	-13.557
CON	3	D6	RPS16	1	Plasma Membrane	0.0325652	-3.39141
CON	3	D6	RPS16	1	Proteasome	0.0175718	-4.02373
CON	3	D6	RPS16	1	Postsynapse	3.15214e-06	-12.6674
CON	3	D6	RPS16	1	Presynapse	0.387603	-0.457401
CON	3	D6	RPS17	0.875029	Cytoskeleton	0.0161855	-4.10732
CON	3	D6	RPS17	0.875029	Cytosol	0.002752	-5.89267
CON	3	D6	RPS17	0.875029	Secretory Pathway	0.0258016	-3.63118
CON	3	D6	RPS17	0.875029	Mitochondria	0.000594555	-7.4271
CON	3	D6	RPS17	0.875029	Ribosome	0.328103	-0.716778
CON	3	D6	RPS17	0.875029	Nucleus	0.394178	-0.429783
CON	3	D6	RPS17	0.875029	Peroxisome	2.30701e-07	-13.8155
CON	3	D6	RPS17	0.875029	Plasma Membrane	0.00432741	-5.43845
CON	3	D6	RPS17	0.875029	Proteasome	0.0826262	-2.40719
CON	3	D6	RPS17	0.875029	Postsynapse	1.49572e-05	-11.1103
CON	3	D6	RPS17	0.875029	Presynapse	0.145417	-1.77101
CON	3	D6	RPS18	1	Cytoskeleton	0.00491599	-5.31033
CON	3	D6	RPS18	1	Cytosol	0.00195209	-6.2369
CON	3	D6	RPS18	1	Secretory Pathway	0.0533133	-2.87678
CON	3	D6	RPS18	1	Mitochondria	3.32575e-05	-10.3112
CON	3	D6	RPS18	1	Ribosome	0.42971	-0.283033
CON	3	D6	RPS18	1	Nucleus	0.133209	-1.87288
CON	3	D6	RPS18	1	Peroxisome	2.53429e-07	-13.8155
CON	3	D6	RPS18	1	Plasma Membrane	0.0105479	-4.54123
CON	3	D6	RPS18	1	Proteasome	0.039273	-3.19715
CON	3	D6	RPS18	1	Postsynapse	2.34219e-06	-12.9644
CON	3	D6	RPS18	1	Presynapse	0.327042	-0.721592
CON	3	D6	RPS19	1	Cytoskeleton	0.00871302	-4.73419
CON	3	D6	RPS19	1	Cytosol	0.00458057	-5.38134
CON	3	D6	RPS19	1	Secretory Pathway	0.0813283	-2.42443
CON	3	D6	RPS19	1	Mitochondria	7.63541e-05	-9.48005
CON	3	D6	RPS19	1	Ribosome	0.359058	-0.579455
CON	3	D6	RPS19	1	Nucleus	0.180943	-1.50997
CON	3	D6	RPS19	1	Peroxisome	7.13662e-07	-13.8155
CON	3	D6	RPS19	1	Plasma Membrane	0.0150662	-4.18012
CON	3	D6	RPS19	1	Proteasome	0.0569328	-2.80727
CON	3	D6	RPS19	1	Postsynapse	4.0516e-06	-12.4164
CON	3	D6	RPS19	1	Presynapse	0.293297	-0.879426
CON	3	D6	RPS2	1	Cytoskeleton	0.0088976	-4.71304
CON	3	D6	RPS2	1	Cytosol	0.0050827	-5.27682
CON	3	D6	RPS2	1	Secretory Pathway	0.121108	-1.98198
CON	3	D6	RPS2	1	Mitochondria	5.2648e-05	-9.85183
CON	3	D6	RPS2	1	Ribosome	0.30484	-0.824357
CON	3	D6	RPS2	1	Nucleus	0.189242	-1.45495
CON	3	D6	RPS2	1	Peroxisome	9.7454e-07	-13.8155
CON	3	D6	RPS2	1	Plasma Membrane	0.0224159	-3.77531
CON	3	D6	RPS2	1	Proteasome	0.0322217	-3.40236
CON	3	D6	RPS2	1	Postsynapse	4.7104e-06	-12.2657
CON	3	D6	RPS2	1	Presynapse	0.316135	-0.771593
CON	3	D6	RPS20	1	Cytoskeleton	0.00373394	-5.58655
CON	3	D6	RPS20	1	Cytosol	0.00348849	-5.65479
CON	3	D6	RPS20	1	Secretory Pathway	0.137389	-1.83715
CON	3	D6	RPS20	1	Mitochondria	1.1029e-05	-11.415
CON	3	D6	RPS20	1	Ribosome	0.28768	-0.906677
CON	3	D6	RPS20	1	Nucleus	0.0764334	-2.49182
CON	3	D6	RPS20	1	Peroxisome	7.81168e-07	-13.8155
CON	3	D6	RPS20	1	Plasma Membrane	0.0276709	-3.55931
CON	3	D6	RPS20	1	Proteasome	0.0166422	-4.07903
CON	3	D6	RPS20	1	Postsynapse	1.87349e-06	-13.1877
CON	3	D6	RPS20	1	Presynapse	0.446948	-0.213009
CON	3	D6	RPS21	1	Cytoskeleton	0.0128721	-4.33974
CON	3	D6	RPS21	1	Cytosol	0.0136518	-4.28013
CON	3	D6	RPS21	1	Secretory Pathway	0.166121	-1.61337
CON	3	D6	RPS21	1	Mitochondria	9.36221e-05	-9.27615
CON	3	D6	RPS21	1	Ribosome	0.317844	-0.7637
CON	3	D6	RPS21	1	Nucleus	0.228101	-1.21907
CON	3	D6	RPS21	1	Peroxisome	1.07706e-06	-13.7413
CON	3	D6	RPS21	1	Plasma Membrane	0.0226418	-3.76505
CON	3	D6	RPS21	1	Proteasome	0.0859395	-2.36425
CON	3	D6	RPS21	1	Postsynapse	2.29284e-06	-12.9857
CON	3	D6	RPS21	1	Presynapse	0.152733	-1.71333
CON	3	D6	RPS23	1	Cytoskeleton	0.00388434	-5.54691
CON	3	D6	RPS23	1	Cytosol	0.00609472	-5.09422
CON	3	D6	RPS23	1	Secretory Pathway	0.26343	-1.02822
CON	3	D6	RPS23	1	Mitochondria	7.15362e-06	-11.8479
CON	3	D6	RPS23	1	Ribosome	0.253245	-1.08138
CON	3	D6	RPS23	1	Nucleus	0.0895464	-2.31919
CON	3	D6	RPS23	1	Peroxisome	1.31111e-06	-13.5446
CON	3	D6	RPS23	1	Plasma Membrane	0.0491435	-2.96262
CON	3	D6	RPS23	1	Proteasome	0.010436	-4.55201
CON	3	D6	RPS23	1	Postsynapse	1.43635e-06	-13.4534
CON	3	D6	RPS23	1	Presynapse	0.324211	-0.734488
CON	3	D6	RPS24	0.896311	Cytoskeleton	0.00858726	-4.74885
CON	3	D6	RPS24	0.896311	Cytosol	0.00584459	-5.13638
CON	3	D6	RPS24	0.896311	Secretory Pathway	0.0833695	-2.39742
CON	3	D6	RPS24	0.896311	Mitochondria	0.000100982	-9.20047
CON	3	D6	RPS24	0.896311	Ribosome	0.357507	-0.586203
CON	3	D6	RPS24	0.896311	Nucleus	0.143282	-1.78829
CON	3	D6	RPS24	0.896311	Peroxisome	7.4035e-07	-13.8155
CON	3	D6	RPS24	0.896311	Plasma Membrane	0.0147002	-4.20509
CON	3	D6	RPS24	0.896311	Proteasome	0.0631222	-2.69748
CON	3	D6	RPS24	0.896311	Postsynapse	4.98069e-06	-12.2099
CON	3	D6	RPS24	0.896311	Presynapse	0.323481	-0.73782
CON	3	D6	RPS25	0.0381733	Cytoskeleton	0.12998	-1.90113
CON	3	D6	RPS25	0.0381733	Cytosol	0.054791	-2.84788
CON	3	D6	RPS25	0.0381733	Secretory Pathway	0.0513973	-2.9154
CON	3	D6	RPS25	0.0381733	Mitochondria	0.0450641	-3.05356
CON	3	D6	RPS25	0.0381733	Ribosome	0.033106	-3.37437
CON	3	D6	RPS25	0.0381733	Nucleus	0.488327	-0.0466999
CON	3	D6	RPS25	0.0381733	Peroxisome	1.92758e-05	-10.8566
CON	3	D6	RPS25	0.0381733	Plasma Membrane	0.00697811	-4.95798
CON	3	D6	RPS25	0.0381733	Proteasome	0.125009	-1.94583
CON	3	D6	RPS25	0.0381733	Postsynapse	0.000634228	-7.36247
CON	3	D6	RPS25	0.0381733	Presynapse	0.0646937	-2.67121
CON	3	D6	RPS26	1	Cytoskeleton	0.0241155	-3.70049
CON	3	D6	RPS26	1	Cytosol	0.0247222	-3.67502
CON	3	D6	RPS26	1	Secretory Pathway	0.158957	-1.66601
CON	3	D6	RPS26	1	Mitochondria	0.000743372	-7.20357
CON	3	D6	RPS26	1	Ribosome	0.0998532	-2.19886
CON	3	D6	RPS26	1	Nucleus	0.124878	-1.94703
CON	3	D6	RPS26	1	Peroxisome	1.39778e-05	-11.178
CON	3	D6	RPS26	1	Plasma Membrane	0.0298401	-3.48161
CON	3	D6	RPS26	1	Proteasome	0.0434489	-3.09175
CON	3	D6	RPS26	1	Postsynapse	7.84473e-05	-9.45301
CON	3	D6	RPS26	1	Presynapse	0.493349	-0.0266037
CON	3	D6	RPS27	0.968186	Cytoskeleton	0.0066709	-5.00331
CON	3	D6	RPS27	0.968186	Cytosol	0.00342217	-5.67405
CON	3	D6	RPS27	0.968186	Secretory Pathway	0.100319	-2.19368
CON	3	D6	RPS27	0.968186	Mitochondria	2.90356e-05	-10.447
CON	3	D6	RPS27	0.968186	Ribosome	0.40292	-0.393314
CON	3	D6	RPS27	0.968186	Nucleus	0.206466	-1.34636
CON	3	D6	RPS27	0.968186	Peroxisome	3.9633e-07	-13.8155
CON	3	D6	RPS27	0.968186	Plasma Membrane	0.0176297	-4.02038
CON	3	D6	RPS27	0.968186	Proteasome	0.0334339	-3.36418
CON	3	D6	RPS27	0.968186	Postsynapse	1.93125e-06	-13.1573
CON	3	D6	RPS27	0.968186	Presynapse	0.229108	-1.21336
CON	3	D6	RPS27L	0.94279	Cytoskeleton	0.00554603	-5.18911
CON	3	D6	RPS27L	0.94279	Cytosol	0.00132856	-6.62233
CON	3	D6	RPS27L	0.94279	Secretory Pathway	0.0463251	-3.02464
CON	3	D6	RPS27L	0.94279	Mitochondria	3.14705e-05	-10.3664
CON	3	D6	RPS27L	0.94279	Ribosome	0.453968	-0.184652
CON	3	D6	RPS27L	0.94279	Nucleus	0.238978	-1.15829
CON	3	D6	RPS27L	0.94279	Peroxisome	1.50487e-07	-13.8155
CON	3	D6	RPS27L	0.94279	Plasma Membrane	0.00906208	-4.69455
CON	3	D6	RPS27L	0.94279	Proteasome	0.0280661	-3.54473
CON	3	D6	RPS27L	0.94279	Postsynapse	2.2992e-06	-12.9829
CON	3	D6	RPS27L	0.94279	Presynapse	0.216692	-1.28505
CON	3	D6	RPS28	1	Cytoskeleton	0.00557985	-5.183
CON	3	D6	RPS28	1	Cytosol	0.00283614	-5.86247
CON	3	D6	RPS28	1	Secretory Pathway	0.0849668	-2.3767
CON	3	D6	RPS28	1	Mitochondria	3.02809e-05	-10.405
CON	3	D6	RPS28	1	Ribosome	0.307624	-0.811251
CON	3	D6	RPS28	1	Nucleus	0.109763	-2.09316
CON	3	D6	RPS28	1	Peroxisome	6.06196e-07	-13.8155
CON	3	D6	RPS28	1	Plasma Membrane	0.0171433	-4.04885
CON	3	D6	RPS28	1	Proteasome	0.0288204	-3.51743
CON	3	D6	RPS28	1	Postsynapse	3.48354e-06	-12.5675
CON	3	D6	RPS28	1	Presynapse	0.443232	-0.228056
CON	3	D6	RPS29	0.83247	Cytoskeleton	0.0377341	-3.23873
CON	3	D6	RPS29	0.83247	Cytosol	0.0458153	-3.03624
CON	3	D6	RPS29	0.83247	Secretory Pathway	0.273786	-0.975496
CON	3	D6	RPS29	0.83247	Mitochondria	0.000718163	-7.2381
CON	3	D6	RPS29	0.83247	Ribosome	0.072577	-2.54776
CON	3	D6	RPS29	0.83247	Nucleus	0.228074	-1.21922
CON	3	D6	RPS29	0.83247	Peroxisome	3.39316e-05	-10.2911
CON	3	D6	RPS29	0.83247	Plasma Membrane	0.0475176	-2.99797
CON	3	D6	RPS29	0.83247	Proteasome	0.0441891	-3.07408
CON	3	D6	RPS29	0.83247	Postsynapse	5.47316e-05	-9.81301
CON	3	D6	RPS29	0.83247	Presynapse	0.2495	-1.10128
CON	3	D6	RPS3	1	Cytoskeleton	0.00577245	-5.14887
CON	3	D6	RPS3	1	Cytosol	0.00394167	-5.5322
CON	3	D6	RPS3	1	Secretory Pathway	0.160072	-1.65769
CON	3	D6	RPS3	1	Mitochondria	1.53919e-05	-11.0817
CON	3	D6	RPS3	1	Ribosome	0.31837	-0.761272
CON	3	D6	RPS3	1	Nucleus	0.161821	-1.64474
CON	3	D6	RPS3	1	Peroxisome	7.42084e-07	-13.8155
CON	3	D6	RPS3	1	Plasma Membrane	0.029988	-3.47651
CON	3	D6	RPS3	1	Proteasome	0.0176921	-4.01679
CON	3	D6	RPS3	1	Postsynapse	2.0769e-06	-13.0846
CON	3	D6	RPS3	1	Presynapse	0.302325	-0.836252
CON	3	D6	RPS3A	1	Cytoskeleton	0.0130802	-4.32349
CON	3	D6	RPS3A	1	Cytosol	0.00595978	-5.11674
CON	3	D6	RPS3A	1	Secretory Pathway	0.0828258	-2.40456
CON	3	D6	RPS3A	1	Mitochondria	0.000154768	-8.77343
CON	3	D6	RPS3A	1	Ribosome	0.330808	-0.704535
CON	3	D6	RPS3A	1	Nucleus	0.236397	-1.17254
CON	3	D6	RPS3A	1	Peroxisome	6.71474e-07	-13.8155
CON	3	D6	RPS3A	1	Plasma Membrane	0.0133513	-4.3027
CON	3	D6	RPS3A	1	Proteasome	0.0773554	-2.47883
CON	3	D6	RPS3A	1	Postsynapse	5.70872e-06	-12.0735
CON	3	D6	RPS3A	1	Presynapse	0.240062	-1.15234
CON	3	D6	RPS4X	1	Cytoskeleton	0.0071057	-4.93973
CON	3	D6	RPS4X	1	Cytosol	0.00335094	-5.69516
CON	3	D6	RPS4X	1	Secretory Pathway	0.104947	-2.14342
CON	3	D6	RPS4X	1	Mitochondria	3.44819e-05	-10.275
CON	3	D6	RPS4X	1	Ribosome	0.31117	-0.794657
CON	3	D6	RPS4X	1	Nucleus	0.177081	-1.53625
CON	3	D6	RPS4X	1	Peroxisome	7.79338e-07	-13.8155
CON	3	D6	RPS4X	1	Plasma Membrane	0.0212162	-3.83154
CON	3	D6	RPS4X	1	Proteasome	0.0234511	-3.72911
CON	3	D6	RPS4X	1	Postsynapse	4.26262e-06	-12.3656
CON	3	D6	RPS4X	1	Presynapse	0.351638	-0.611845
CON	3	D6	RPS5	1	Cytoskeleton	0.00578076	-5.14742
CON	3	D6	RPS5	1	Cytosol	0.00306411	-5.78493
CON	3	D6	RPS5	1	Secretory Pathway	0.0845629	-2.38191
CON	3	D6	RPS5	1	Mitochondria	3.13609e-05	-10.3699
CON	3	D6	RPS5	1	Ribosome	0.377516	-0.500104
CON	3	D6	RPS5	1	Nucleus	0.154405	-1.70046
CON	3	D6	RPS5	1	Peroxisome	5.72958e-07	-13.8155
CON	3	D6	RPS5	1	Plasma Membrane	0.0172408	-4.04309
CON	3	D6	RPS5	1	Proteasome	0.0312251	-3.43481
CON	3	D6	RPS5	1	Postsynapse	2.81232e-06	-12.7815
CON	3	D6	RPS5	1	Presynapse	0.32617	-0.725558
CON	3	D6	RPS6	1	Cytoskeleton	0.0136919	-4.27716
CON	3	D6	RPS6	1	Cytosol	0.0102077	-4.57435
CON	3	D6	RPS6	1	Secretory Pathway	0.1188	-2.00384
CON	3	D6	RPS6	1	Mitochondria	0.000195648	-8.539
CON	3	D6	RPS6	1	Ribosome	0.200394	-1.38383
CON	3	D6	RPS6	1	Nucleus	0.132965	-1.87499
CON	3	D6	RPS6	1	Peroxisome	3.02933e-06	-12.7072
CON	3	D6	RPS6	1	Plasma Membrane	0.0220745	-3.79101
CON	3	D6	RPS6	1	Proteasome	0.0568078	-2.8096
CON	3	D6	RPS6	1	Postsynapse	1.45157e-05	-11.1403
CON	3	D6	RPS6	1	Presynapse	0.444845	-0.221522
CON	3	D6	RPS6KA1	0.113771	Cytoskeleton	0.0284695	-3.53004
CON	3	D6	RPS6KA1	0.113771	Cytosol	0.267937	-1.00511
CON	3	D6	RPS6KA1	0.113771	Secretory Pathway	0.475115	-0.099621
CON	3	D6	RPS6KA1	0.113771	Mitochondria	0.0011704	-6.74924
CON	3	D6	RPS6KA1	0.113771	Ribosome	0.000416796	-7.7825
CON	3	D6	RPS6KA1	0.113771	Nucleus	0.0129012	-4.33745
CON	3	D6	RPS6KA1	0.113771	Peroxisome	0.0117326	-4.43358
CON	3	D6	RPS6KA1	0.113771	Plasma Membrane	0.104018	-2.15336
CON	3	D6	RPS6KA1	0.113771	Proteasome	0.000945633	-6.96271
CON	3	D6	RPS6KA1	0.113771	Postsynapse	0.00117731	-6.74335
CON	3	D6	RPS6KA1	0.113771	Presynapse	0.0961163	-2.24114
CON	3	D6	RPS6KA2	0.6237	Cytoskeleton	0.024917	-3.66697
CON	3	D6	RPS6KA2	0.6237	Cytosol	0.725575	0.972287
CON	3	D6	RPS6KA2	0.6237	Secretory Pathway	0.129856	-1.90223
CON	3	D6	RPS6KA2	0.6237	Mitochondria	0.0168339	-4.06738
CON	3	D6	RPS6KA2	0.6237	Ribosome	0.000118541	-9.04013
CON	3	D6	RPS6KA2	0.6237	Nucleus	0.00160248	-6.4346
CON	3	D6	RPS6KA2	0.6237	Peroxisome	0.0129775	-4.33148
CON	3	D6	RPS6KA2	0.6237	Plasma Membrane	0.0202415	-3.87957
CON	3	D6	RPS6KA2	0.6237	Proteasome	0.00393801	-5.53313
CON	3	D6	RPS6KA2	0.6237	Postsynapse	0.00298076	-5.81259
CON	3	D6	RPS6KA2	0.6237	Presynapse	0.0609589	-2.73466
CON	3	D6	RPS6KA3	0.463989	Cytoskeleton	0.0302958	-3.46598
CON	3	D6	RPS6KA3	0.463989	Cytosol	0.436132	-0.256874
CON	3	D6	RPS6KA3	0.463989	Secretory Pathway	0.214941	-1.2954
CON	3	D6	RPS6KA3	0.463989	Mitochondria	0.00964636	-4.63148
CON	3	D6	RPS6KA3	0.463989	Ribosome	0.000446232	-7.71423
CON	3	D6	RPS6KA3	0.463989	Nucleus	0.00419061	-5.47071
CON	3	D6	RPS6KA3	0.463989	Peroxisome	0.0135748	-4.28587
CON	3	D6	RPS6KA3	0.463989	Plasma Membrane	0.0464746	-3.02126
CON	3	D6	RPS6KA3	0.463989	Proteasome	0.00375051	-5.58211
CON	3	D6	RPS6KA3	0.463989	Postsynapse	0.00496924	-5.29951
CON	3	D6	RPS6KA3	0.463989	Presynapse	0.235579	-1.17707
CON	3	D6	RPS6KA5	0.71697	Cytoskeleton	0.0335227	-3.36143
CON	3	D6	RPS6KA5	0.71697	Cytosol	0.000580565	-7.45093
CON	3	D6	RPS6KA5	0.71697	Secretory Pathway	0.0253518	-3.64923
CON	3	D6	RPS6KA5	0.71697	Mitochondria	8.13564e-05	-9.41659
CON	3	D6	RPS6KA5	0.71697	Ribosome	6.01837e-06	-12.0207
CON	3	D6	RPS6KA5	0.71697	Nucleus	0.901027	2.20869
CON	3	D6	RPS6KA5	0.71697	Peroxisome	0.0138936	-4.26233
CON	3	D6	RPS6KA5	0.71697	Plasma Membrane	0.0202429	-3.8795
CON	3	D6	RPS6KA5	0.71697	Proteasome	4.98378e-07	-13.8155
CON	3	D6	RPS6KA5	0.71697	Postsynapse	0.00447546	-5.40466
CON	3	D6	RPS6KA5	0.71697	Presynapse	0.000818124	-7.10768
CON	3	D6	RPS6KB1	0.112535	Cytoskeleton	0.0223367	-3.77893
CON	3	D6	RPS6KB1	0.112535	Cytosol	0.754349	1.12194
CON	3	D6	RPS6KB1	0.112535	Secretory Pathway	0.0568253	-2.80927
CON	3	D6	RPS6KB1	0.112535	Mitochondria	0.0612493	-2.7296
CON	3	D6	RPS6KB1	0.112535	Ribosome	4.34606e-05	-10.0436
CON	3	D6	RPS6KB1	0.112535	Nucleus	0.000817487	-7.10846
CON	3	D6	RPS6KB1	0.112535	Peroxisome	0.0301295	-3.47166
CON	3	D6	RPS6KB1	0.112535	Plasma Membrane	0.0105154	-4.54434
CON	3	D6	RPS6KB1	0.112535	Proteasome	0.00228545	-6.07891
CON	3	D6	RPS6KB1	0.112535	Postsynapse	0.0139944	-4.25501
CON	3	D6	RPS6KB1	0.112535	Presynapse	0.0474545	-2.99937
CON	3	D6	RPS6KC1	0.0698814	Cytoskeleton	0.00929671	-4.66875
CON	3	D6	RPS6KC1	0.0698814	Cytosol	0.28386	-0.925393
CON	3	D6	RPS6KC1	0.0698814	Secretory Pathway	0.216343	-1.28711
CON	3	D6	RPS6KC1	0.0698814	Mitochondria	0.00188906	-6.26979
CON	3	D6	RPS6KC1	0.0698814	Ribosome	0.000337893	-7.99244
CON	3	D6	RPS6KC1	0.0698814	Nucleus	0.00079299	-7.13891
CON	3	D6	RPS6KC1	0.0698814	Peroxisome	0.0074397	-4.89346
CON	3	D6	RPS6KC1	0.0698814	Plasma Membrane	0.046545	-3.01967
CON	3	D6	RPS6KC1	0.0698814	Proteasome	0.00161806	-6.42491
CON	3	D6	RPS6KC1	0.0698814	Postsynapse	0.00220113	-6.11658
CON	3	D6	RPS6KC1	0.0698814	Presynapse	0.429676	-0.283172
CON	3	D6	RPS7	1	Cytoskeleton	0.00463287	-5.36993
CON	3	D6	RPS7	1	Cytosol	0.00195999	-6.23285
CON	3	D6	RPS7	1	Secretory Pathway	0.0977016	-2.22303
CON	3	D6	RPS7	1	Mitochondria	1.31717e-05	-11.2374
CON	3	D6	RPS7	1	Ribosome	0.384483	-0.470563
CON	3	D6	RPS7	1	Nucleus	0.152653	-1.71394
CON	3	D6	RPS7	1	Peroxisome	2.72692e-07	-13.8155
CON	3	D6	RPS7	1	Plasma Membrane	0.0184402	-3.97461
CON	3	D6	RPS7	1	Proteasome	0.0179495	-4.00208
CON	3	D6	RPS7	1	Postsynapse	1.73831e-06	-13.2626
CON	3	D6	RPS7	1	Presynapse	0.322164	-0.743842
CON	3	D6	RPS8	1	Cytoskeleton	0.00570388	-5.16089
CON	3	D6	RPS8	1	Cytosol	0.00479105	-5.3362
CON	3	D6	RPS8	1	Secretory Pathway	0.158257	-1.67126
CON	3	D6	RPS8	1	Mitochondria	1.91627e-05	-10.8625
CON	3	D6	RPS8	1	Ribosome	0.307508	-0.811795
CON	3	D6	RPS8	1	Nucleus	0.12867	-1.91277
CON	3	D6	RPS8	1	Peroxisome	9.17306e-07	-13.8155
CON	3	D6	RPS8	1	Plasma Membrane	0.0296262	-3.48902
CON	3	D6	RPS8	1	Proteasome	0.0214391	-3.82086
CON	3	D6	RPS8	1	Postsynapse	2.36587e-06	-12.9544
CON	3	D6	RPS8	1	Presynapse	0.343983	-0.645597
CON	3	D6	RPS9	1	Cytoskeleton	0.00300495	-5.80448
CON	3	D6	RPS9	1	Cytosol	0.00106894	-6.84002
CON	3	D6	RPS9	1	Secretory Pathway	0.069259	-2.59813
CON	3	D6	RPS9	1	Mitochondria	7.16432e-06	-11.8464
CON	3	D6	RPS9	1	Ribosome	0.43389	-0.265997
CON	3	D6	RPS9	1	Nucleus	0.129136	-1.90862
CON	3	D6	RPS9	1	Peroxisome	1.68e-07	-13.8155
CON	3	D6	RPS9	1	Plasma Membrane	0.0147702	-4.20027
CON	3	D6	RPS9	1	Proteasome	0.0137413	-4.27351
CON	3	D6	RPS9	1	Postsynapse	1.16868e-06	-13.6596
CON	3	D6	RPS9	1	Presynapse	0.335121	-0.685112
CON	3	D6	RPSA	1	Cytoskeleton	0.00432417	-5.4392
CON	3	D6	RPSA	1	Cytosol	0.00619598	-5.07764
CON	3	D6	RPSA	1	Secretory Pathway	0.203812	-1.36264
CON	3	D6	RPSA	1	Mitochondria	9.66621e-06	-11.5469
CON	3	D6	RPSA	1	Ribosome	0.380824	-0.48605
CON	3	D6	RPSA	1	Nucleus	0.115416	-2.03658
CON	3	D6	RPSA	1	Peroxisome	6.37181e-07	-13.8155
CON	3	D6	RPSA	1	Plasma Membrane	0.0332948	-3.36849
CON	3	D6	RPSA	1	Proteasome	0.0257459	-3.6334
CON	3	D6	RPSA	1	Postsynapse	7.31017e-07	-13.8155
CON	3	D6	RPSA	1	Presynapse	0.230376	-1.20619
CON	3	D6	RPTOR	0.467853	Cytoskeleton	0.0125135	-4.36835
CON	3	D6	RPTOR	0.467853	Cytosol	0.0967859	-2.23346
CON	3	D6	RPTOR	0.467853	Secretory Pathway	0.236278	-1.1732
CON	3	D6	RPTOR	0.467853	Mitochondria	0.000674809	-7.30041
CON	3	D6	RPTOR	0.467853	Ribosome	0.00877684	-4.72682
CON	3	D6	RPTOR	0.467853	Nucleus	0.00910033	-4.6903
CON	3	D6	RPTOR	0.467853	Peroxisome	0.000352491	-7.95013
CON	3	D6	RPTOR	0.467853	Plasma Membrane	0.0489177	-2.96746
CON	3	D6	RPTOR	0.467853	Proteasome	0.0131051	-4.32156
CON	3	D6	RPTOR	0.467853	Postsynapse	0.000190435	-8.56601
CON	3	D6	RPTOR	0.467853	Presynapse	0.573305	0.295349
CON	3	D6	RPUSD2	0.97212	Cytoskeleton	0.0123471	-4.38191
CON	3	D6	RPUSD2	0.97212	Cytosol	0.92661	2.53575
CON	3	D6	RPUSD2	0.97212	Secretory Pathway	0.0431313	-3.09942
CON	3	D6	RPUSD2	0.97212	Mitochondria	0.00401765	-5.51303
CON	3	D6	RPUSD2	0.97212	Ribosome	2.49587e-05	-10.5983
CON	3	D6	RPUSD2	0.97212	Nucleus	0.00195522	-6.2353
CON	3	D6	RPUSD2	0.97212	Peroxisome	0.00035058	-7.95557
CON	3	D6	RPUSD2	0.97212	Plasma Membrane	0.00199191	-6.21667
CON	3	D6	RPUSD2	0.97212	Proteasome	0.00943217	-4.65415
CON	3	D6	RPUSD2	0.97212	Postsynapse	4.66721e-06	-12.2749
CON	3	D6	RPUSD2	0.97212	Presynapse	0.000134387	-8.91465
CON	3	D6	RRAGA	0.508602	Cytoskeleton	0.00217896	-6.12673
CON	3	D6	RRAGA	0.508602	Cytosol	0.321121	-0.748623
CON	3	D6	RRAGA	0.508602	Secretory Pathway	0.479721	-0.0811613
CON	3	D6	RRAGA	0.508602	Mitochondria	4.27952e-05	-10.059
CON	3	D6	RRAGA	0.508602	Ribosome	0.000117543	-9.04859
CON	3	D6	RRAGA	0.508602	Nucleus	0.00025284	-8.2825
CON	3	D6	RRAGA	0.508602	Peroxisome	0.0104216	-4.5534
CON	3	D6	RRAGA	0.508602	Plasma Membrane	0.0917672	-2.29225
CON	3	D6	RRAGA	0.508602	Proteasome	0.000403841	-7.81409
CON	3	D6	RRAGA	0.508602	Postsynapse	5.05005e-05	-9.89348
CON	3	D6	RRAGA	0.508602	Presynapse	0.0939224	-2.26666
CON	3	D6	RRAGC	0.487138	Cytoskeleton	0.00023714	-8.34662
CON	3	D6	RRAGC	0.487138	Cytosol	0.133102	-1.87381
CON	3	D6	RRAGC	0.487138	Secretory Pathway	0.738284	1.03707
CON	3	D6	RRAGC	0.487138	Mitochondria	2.66796e-07	-13.8155
CON	3	D6	RRAGC	0.487138	Ribosome	7.65285e-05	-9.47777
CON	3	D6	RRAGC	0.487138	Nucleus	6.27259e-05	-9.67667
CON	3	D6	RRAGC	0.487138	Peroxisome	0.0014475	-6.53647
CON	3	D6	RRAGC	0.487138	Plasma Membrane	0.108268	-2.10855
CON	3	D6	RRAGC	0.487138	Proteasome	7.76871e-05	-9.46274
CON	3	D6	RRAGC	0.487138	Postsynapse	2.93999e-07	-13.8155
CON	3	D6	RRAGC	0.487138	Presynapse	0.0184433	-3.97444
CON	3	D6	RRAS	0.409907	Cytoskeleton	0.000671779	-7.30491
CON	3	D6	RRAS	0.409907	Cytosol	0.0502588	-2.939
CON	3	D6	RRAS	0.409907	Secretory Pathway	0.634539	0.551738
CON	3	D6	RRAS	0.409907	Mitochondria	1.16544e-06	-13.6624
CON	3	D6	RRAS	0.409907	Ribosome	0.000679514	-7.29345
CON	3	D6	RRAS	0.409907	Nucleus	0.000519864	-7.56142
CON	3	D6	RRAS	0.409907	Peroxisome	0.00112218	-6.79136
CON	3	D6	RRAS	0.409907	Plasma Membrane	0.159513	-1.66185
CON	3	D6	RRAS	0.409907	Proteasome	0.0001546	-8.77452
CON	3	D6	RRAS	0.409907	Postsynapse	3.91611e-06	-12.4504
CON	3	D6	RRAS	0.409907	Presynapse	0.152536	-1.71485
CON	3	D6	RRAS2	0.171819	Cytoskeleton	0.00124068	-6.69085
CON	3	D6	RRAS2	0.171819	Cytosol	0.292979	-0.880958
CON	3	D6	RRAS2	0.171819	Secretory Pathway	0.365653	-0.550913
CON	3	D6	RRAS2	0.171819	Mitochondria	3.44958e-05	-10.2746
CON	3	D6	RRAS2	0.171819	Ribosome	0.000329072	-8.0189
CON	3	D6	RRAS2	0.171819	Nucleus	0.000146302	-8.82969
CON	3	D6	RRAS2	0.171819	Peroxisome	0.00876492	-4.72819
CON	3	D6	RRAS2	0.171819	Plasma Membrane	0.0875226	-2.34427
CON	3	D6	RRAS2	0.171819	Proteasome	0.00103962	-6.86786
CON	3	D6	RRAS2	0.171819	Postsynapse	3.25103e-05	-10.3339
CON	3	D6	RRAS2	0.171819	Presynapse	0.242258	-1.14034
CON	3	D6	RRBP1	1	Cytoskeleton	0.00730265	-4.91219
CON	3	D6	RRBP1	1	Cytosol	0.0710993	-2.56992
CON	3	D6	RRBP1	1	Secretory Pathway	0.329965	-0.708344
CON	3	D6	RRBP1	1	Mitochondria	0.000125613	-8.98218
CON	3	D6	RRBP1	1	Ribosome	0.00706946	-4.94488
CON	3	D6	RRBP1	1	Nucleus	0.00794026	-4.82784
CON	3	D6	RRBP1	1	Peroxisome	0.000563491	-7.4808
CON	3	D6	RRBP1	1	Plasma Membrane	0.0816753	-2.4198
CON	3	D6	RRBP1	1	Proteasome	0.00550485	-5.19661
CON	3	D6	RRBP1	1	Postsynapse	6.77767e-05	-9.59922
CON	3	D6	RRBP1	1	Presynapse	0.488686	-0.045262
CON	3	D6	RRM1	0.0161056	Cytoskeleton	0.0033051	-5.70898
CON	3	D6	RRM1	0.0161056	Cytosol	0.889852	2.08924
CON	3	D6	RRM1	0.0161056	Secretory Pathway	0.0116838	-4.4378
CON	3	D6	RRM1	0.0161056	Mitochondria	0.0334483	-3.36373
CON	3	D6	RRM1	0.0161056	Ribosome	4.84462e-05	-9.93501
CON	3	D6	RRM1	0.0161056	Nucleus	3.0135e-05	-10.4098
CON	3	D6	RRM1	0.0161056	Peroxisome	0.00151317	-6.49204
CON	3	D6	RRM1	0.0161056	Plasma Membrane	0.00115169	-6.76538
CON	3	D6	RRM1	0.0161056	Proteasome	0.0379904	-3.23169
CON	3	D6	RRM1	0.0161056	Postsynapse	0.000238796	-8.33966
CON	3	D6	RRM1	0.0161056	Presynapse	0.0207376	-3.85485
CON	3	D6	RRM2B	0.435045	Cytoskeleton	0.0287683	-3.51929
CON	3	D6	RRM2B	0.435045	Cytosol	0.507975	0.0319022
CON	3	D6	RRM2B	0.435045	Secretory Pathway	0.277186	-0.958463
CON	3	D6	RRM2B	0.435045	Mitochondria	0.00559509	-5.18026
CON	3	D6	RRM2B	0.435045	Ribosome	0.000145111	-8.83787
CON	3	D6	RRM2B	0.435045	Nucleus	0.00328339	-5.71559
CON	3	D6	RRM2B	0.435045	Peroxisome	0.0202161	-3.88085
CON	3	D6	RRM2B	0.435045	Plasma Membrane	0.0515808	-2.91165
CON	3	D6	RRM2B	0.435045	Proteasome	0.00137062	-6.59112
CON	3	D6	RRM2B	0.435045	Postsynapse	0.00371417	-5.59188
CON	3	D6	RRM2B	0.435045	Presynapse	0.100165	-2.19539
CON	3	D6	RSF1	0.10142	Cytoskeleton	0.153885	-1.70445
CON	3	D6	RSF1	0.10142	Cytosol	0.0928571	-2.27924
CON	3	D6	RSF1	0.10142	Secretory Pathway	0.274551	-0.971654
CON	3	D6	RSF1	0.10142	Mitochondria	0.00513146	-5.26722
CON	3	D6	RSF1	0.10142	Ribosome	0.000281253	-8.17597
CON	3	D6	RSF1	0.10142	Nucleus	0.33038	-0.706465
CON	3	D6	RSF1	0.10142	Peroxisome	0.0242581	-3.69445
CON	3	D6	RSF1	0.10142	Plasma Membrane	0.0850618	-2.37548
CON	3	D6	RSF1	0.10142	Proteasome	0.000453017	-7.69913
CON	3	D6	RSF1	0.10142	Postsynapse	0.00715954	-4.93212
CON	3	D6	RSF1	0.10142	Presynapse	0.0259819	-3.62403
CON	3	D6	RSL1D1	0.159795	Cytoskeleton	0.00226837	-6.08642
CON	3	D6	RSL1D1	0.159795	Cytosol	5.26972e-05	-9.8509
CON	3	D6	RSL1D1	0.159795	Secretory Pathway	0.0159209	-4.12407
CON	3	D6	RSL1D1	0.159795	Mitochondria	5.98631e-07	-13.8155
CON	3	D6	RSL1D1	0.159795	Ribosome	0.0112074	-4.47991
CON	3	D6	RSL1D1	0.159795	Nucleus	0.96526	3.32451
CON	3	D6	RSL1D1	0.159795	Peroxisome	4.17801e-08	-13.8155
CON	3	D6	RSL1D1	0.159795	Plasma Membrane	0.00341084	-5.67738
CON	3	D6	RSL1D1	0.159795	Proteasome	8.17622e-05	-9.41161
CON	3	D6	RSL1D1	0.159795	Postsynapse	2.73626e-07	-13.8155
CON	3	D6	RSL1D1	0.159795	Presynapse	0.00179699	-6.31984
CON	3	D6	RSPRY1	0.439049	Cytoskeleton	0.0228726	-3.75468
CON	3	D6	RSPRY1	0.439049	Cytosol	0.614454	0.466073
CON	3	D6	RSPRY1	0.439049	Secretory Pathway	0.246337	-1.11825
CON	3	D6	RSPRY1	0.439049	Mitochondria	0.0051043	-5.27256
CON	3	D6	RSPRY1	0.439049	Ribosome	0.000141748	-8.86132
CON	3	D6	RSPRY1	0.439049	Nucleus	0.00249442	-5.9912
CON	3	D6	RSPRY1	0.439049	Peroxisome	0.0106239	-4.53397
CON	3	D6	RSPRY1	0.439049	Plasma Membrane	0.0375885	-3.24274
CON	3	D6	RSPRY1	0.439049	Proteasome	0.00174353	-6.3501
CON	3	D6	RSPRY1	0.439049	Postsynapse	0.00170223	-6.37411
CON	3	D6	RSPRY1	0.439049	Presynapse	0.0569383	-2.80716
CON	3	D6	RSRC2	0.0806762	Cytoskeleton	0.0316804	-3.41986
CON	3	D6	RSRC2	0.0806762	Cytosol	0.0208982	-3.84697
CON	3	D6	RSRC2	0.0806762	Secretory Pathway	0.439724	-0.242284
CON	3	D6	RSRC2	0.0806762	Mitochondria	4.85422e-05	-9.93303
CON	3	D6	RSRC2	0.0806762	Ribosome	0.0053466	-5.22593
CON	3	D6	RSRC2	0.0806762	Nucleus	0.455227	-0.179571
CON	3	D6	RSRC2	0.0806762	Peroxisome	7.99845e-06	-11.7363
CON	3	D6	RSRC2	0.0806762	Plasma Membrane	0.0392471	-3.19784
CON	3	D6	RSRC2	0.0806762	Proteasome	0.00155009	-6.46789
CON	3	D6	RSRC2	0.0806762	Postsynapse	4.85756e-06	-12.235
CON	3	D6	RSRC2	0.0806762	Presynapse	0.00626519	-5.06646
CON	3	D6	RSU1	0.112774	Cytoskeleton	0.0289894	-3.51141
CON	3	D6	RSU1	0.112774	Cytosol	0.398918	-0.409974
CON	3	D6	RSU1	0.112774	Secretory Pathway	0.430025	-0.28175
CON	3	D6	RSU1	0.112774	Mitochondria	0.001312	-6.63489
CON	3	D6	RSU1	0.112774	Ribosome	0.000339333	-7.98819
CON	3	D6	RSU1	0.112774	Nucleus	0.0112621	-4.47498
CON	3	D6	RSU1	0.112774	Peroxisome	0.0090768	-4.69292
CON	3	D6	RSU1	0.112774	Plasma Membrane	0.0746874	-2.51682
CON	3	D6	RSU1	0.112774	Proteasome	0.00191229	-6.25754
CON	3	D6	RSU1	0.112774	Postsynapse	0.000422489	-7.76892
CON	3	D6	RSU1	0.112774	Presynapse	0.0430551	-3.10126
CON	3	D6	RTCA	0.0885376	Cytoskeleton	0.0454391	-3.04488
CON	3	D6	RTCA	0.0885376	Cytosol	0.200823	-1.38116
CON	3	D6	RTCA	0.0885376	Secretory Pathway	0.241936	-1.1421
CON	3	D6	RTCA	0.0885376	Mitochondria	0.0073212	-4.90963
CON	3	D6	RTCA	0.0885376	Ribosome	0.00504084	-5.28513
CON	3	D6	RTCA	0.0885376	Nucleus	0.0266862	-3.59656
CON	3	D6	RTCA	0.0885376	Peroxisome	0.00132358	-6.62609
CON	3	D6	RTCA	0.0885376	Plasma Membrane	0.0497496	-2.94972
CON	3	D6	RTCA	0.0885376	Proteasome	0.0136852	-4.27766
CON	3	D6	RTCA	0.0885376	Postsynapse	0.00196295	-6.23134
CON	3	D6	RTCA	0.0885376	Presynapse	0.406033	-0.380389
CON	3	D6	RTCB	0.773071	Cytoskeleton	0.00838602	-4.77277
CON	3	D6	RTCB	0.773071	Cytosol	0.0108605	-4.51171
CON	3	D6	RTCB	0.773071	Secretory Pathway	0.194373	-1.42184
CON	3	D6	RTCB	0.773071	Mitochondria	4.05635e-05	-10.1126
CON	3	D6	RTCB	0.773071	Ribosome	0.335858	-0.681806
CON	3	D6	RTCB	0.773071	Nucleus	0.146135	-1.76524
CON	3	D6	RTCB	0.773071	Peroxisome	9.1353e-07	-13.8155
CON	3	D6	RTCB	0.773071	Plasma Membrane	0.0278093	-3.55418
CON	3	D6	RTCB	0.773071	Proteasome	0.0544141	-2.85518
CON	3	D6	RTCB	0.773071	Postsynapse	1.71416e-06	-13.2766
CON	3	D6	RTCB	0.773071	Presynapse	0.222121	-1.25335
CON	3	D6	RTF1	0.112364	Cytoskeleton	0.0347453	-3.32435
CON	3	D6	RTF1	0.112364	Cytosol	0.767526	1.19439
CON	3	D6	RTF1	0.112364	Secretory Pathway	0.160783	-1.65241
CON	3	D6	RTF1	0.112364	Mitochondria	0.00387015	-5.55058
CON	3	D6	RTF1	0.112364	Ribosome	0.000116227	-9.05985
CON	3	D6	RTF1	0.112364	Nucleus	0.0232954	-3.73593
CON	3	D6	RTF1	0.112364	Peroxisome	9.81213e-05	-9.22921
CON	3	D6	RTF1	0.112364	Plasma Membrane	0.00641354	-5.04291
CON	3	D6	RTF1	0.112364	Proteasome	0.002913	-5.83565
CON	3	D6	RTF1	0.112364	Postsynapse	1.73175e-05	-10.9638
CON	3	D6	RTF1	0.112364	Presynapse	0.000221998	-8.41262
CON	3	D6	RTF2	0.999863	Cytoskeleton	2.06393e-06	-13.0909
CON	3	D6	RTF2	0.999863	Cytosol	7.41539e-14	-13.8155
CON	3	D6	RTF2	0.999863	Secretory Pathway	5.46313e-09	-13.8155
CON	3	D6	RTF2	0.999863	Mitochondria	7.7442e-12	-13.8155
CON	3	D6	RTF2	0.999863	Ribosome	5.69948e-11	-13.8155
CON	3	D6	RTF2	0.999863	Nucleus	0.999998	13.0834
CON	3	D6	RTF2	0.999863	Peroxisome	2.30507e-12	-13.8155
CON	3	D6	RTF2	0.999863	Plasma Membrane	5.99688e-09	-13.8155
CON	3	D6	RTF2	0.999863	Proteasome	2.45955e-15	-13.8155
CON	3	D6	RTF2	0.999863	Postsynapse	3.93425e-09	-13.8155
CON	3	D6	RTF2	0.999863	Presynapse	3.58266e-12	-13.8155
CON	3	D6	RTL8A	0.444516	Cytoskeleton	0.0440585	-3.07718
CON	3	D6	RTL8A	0.444516	Cytosol	0.540249	0.161347
CON	3	D6	RTL8A	0.444516	Secretory Pathway	0.115537	-2.03539
CON	3	D6	RTL8A	0.444516	Mitochondria	0.0441028	-3.07613
CON	3	D6	RTL8A	0.444516	Ribosome	0.000333545	-8.0054
CON	3	D6	RTL8A	0.444516	Nucleus	0.004143	-5.48218
CON	3	D6	RTL8A	0.444516	Peroxisome	0.0184549	-3.9738
CON	3	D6	RTL8A	0.444516	Plasma Membrane	0.0249904	-3.66396
CON	3	D6	RTL8A	0.444516	Proteasome	0.0076241	-4.86879
CON	3	D6	RTL8A	0.444516	Postsynapse	0.0115247	-4.45167
CON	3	D6	RTL8A	0.444516	Presynapse	0.188982	-1.45664
CON	3	D6	RTL8C	0.111577	Cytoskeleton	0.0957221	-2.24569
CON	3	D6	RTL8C	0.111577	Cytosol	0.37806	-0.497791
CON	3	D6	RTL8C	0.111577	Secretory Pathway	0.18942	-1.45378
CON	3	D6	RTL8C	0.111577	Mitochondria	0.0373144	-3.25035
CON	3	D6	RTL8C	0.111577	Ribosome	0.00116583	-6.75316
CON	3	D6	RTL8C	0.111577	Nucleus	0.0242449	-3.69501
CON	3	D6	RTL8C	0.111577	Peroxisome	0.00600125	-5.10977
CON	3	D6	RTL8C	0.111577	Plasma Membrane	0.0362921	-3.27919
CON	3	D6	RTL8C	0.111577	Proteasome	0.0144358	-4.2235
CON	3	D6	RTL8C	0.111577	Postsynapse	0.00721605	-4.92421
CON	3	D6	RTL8C	0.111577	Presynapse	0.210127	-1.32416
CON	3	D6	RTN1	1	Cytoskeleton	0.0222073	-3.78488
CON	3	D6	RTN1	1	Cytosol	0.134769	-1.85944
CON	3	D6	RTN1	1	Secretory Pathway	0.0652901	-2.6614
CON	3	D6	RTN1	1	Mitochondria	0.0174338	-4.03176
CON	3	D6	RTN1	1	Ribosome	0.00124362	-6.68849
CON	3	D6	RTN1	1	Nucleus	0.00304671	-5.79064
CON	3	D6	RTN1	1	Peroxisome	0.00275513	-5.89153
CON	3	D6	RTN1	1	Plasma Membrane	0.0168382	-4.06712
CON	3	D6	RTN1	1	Proteasome	0.0116398	-4.44161
CON	3	D6	RTN1	1	Postsynapse	0.0068549	-4.97591
CON	3	D6	RTN1	1	Presynapse	0.717922	0.934176
CON	3	D6	RTN2	0.276651	Cytoskeleton	6.44211e-05	-9.65001
CON	3	D6	RTN2	0.276651	Cytosol	0.0652446	-2.66214
CON	3	D6	RTN2	0.276651	Secretory Pathway	0.143788	-1.78417
CON	3	D6	RTN2	0.276651	Mitochondria	1.16074e-06	-13.6665
CON	3	D6	RTN2	0.276651	Ribosome	0.000341009	-7.98326
CON	3	D6	RTN2	0.276651	Nucleus	3.96944e-06	-12.4369
CON	3	D6	RTN2	0.276651	Peroxisome	0.00108223	-6.82765
CON	3	D6	RTN2	0.276651	Plasma Membrane	0.0401227	-3.17486
CON	3	D6	RTN2	0.276651	Proteasome	0.000430865	-7.74928
CON	3	D6	RTN2	0.276651	Postsynapse	2.61876e-06	-12.8528
CON	3	D6	RTN2	0.276651	Presynapse	0.748918	1.09285
CON	3	D6	RTN3	1	Cytoskeleton	0.0237329	-3.71688
CON	3	D6	RTN3	1	Cytosol	0.149265	-1.74038
CON	3	D6	RTN3	1	Secretory Pathway	0.059686	-2.75712
CON	3	D6	RTN3	1	Mitochondria	0.0235057	-3.72672
CON	3	D6	RTN3	1	Ribosome	0.000917625	-6.9928
CON	3	D6	RTN3	1	Nucleus	0.00284415	-5.85964
CON	3	D6	RTN3	1	Peroxisome	0.00501151	-5.29099
CON	3	D6	RTN3	1	Plasma Membrane	0.016835	-4.06731
CON	3	D6	RTN3	1	Proteasome	0.0103297	-4.56234
CON	3	D6	RTN3	1	Postsynapse	0.0104894	-4.54684
CON	3	D6	RTN3	1	Presynapse	0.697383	0.834866
CON	3	D6	RTN4	1	Cytoskeleton	0.0221749	-3.78637
CON	3	D6	RTN4	1	Cytosol	0.216342	-1.28711
CON	3	D6	RTN4	1	Secretory Pathway	0.122023	-1.97341
CON	3	D6	RTN4	1	Mitochondria	0.00983802	-4.61161
CON	3	D6	RTN4	1	Ribosome	0.000801171	-7.12863
CON	3	D6	RTN4	1	Nucleus	0.00279693	-5.87643
CON	3	D6	RTN4	1	Peroxisome	0.00623386	-5.07151
CON	3	D6	RTN4	1	Plasma Membrane	0.0303053	-3.46566
CON	3	D6	RTN4	1	Proteasome	0.00651694	-5.02681
CON	3	D6	RTN4	1	Postsynapse	0.00551234	-5.19524
CON	3	D6	RTN4	1	Presynapse	0.577455	0.312336
CON	3	D6	RTN4IP1	0.502711	Cytoskeleton	0.000798945	-7.13142
CON	3	D6	RTN4IP1	0.502711	Cytosol	0.0281346	-3.54222
CON	3	D6	RTN4IP1	0.502711	Secretory Pathway	0.000162151	-8.72682
CON	3	D6	RTN4IP1	0.502711	Mitochondria	0.425811	-0.298963
CON	3	D6	RTN4IP1	0.502711	Ribosome	1.67899e-07	-13.8155
CON	3	D6	RTN4IP1	0.502711	Nucleus	1.13446e-06	-13.6894
CON	3	D6	RTN4IP1	0.502711	Peroxisome	0.0189583	-3.94637
CON	3	D6	RTN4IP1	0.502711	Plasma Membrane	5.90651e-05	-9.73681
CON	3	D6	RTN4IP1	0.502711	Proteasome	7.30343e-05	-9.52451
CON	3	D6	RTN4IP1	0.502711	Postsynapse	0.504762	0.0190479
CON	3	D6	RTN4IP1	0.502711	Presynapse	0.0212397	-3.83041
CON	3	D6	RTN4R	0.44758	Cytoskeleton	0.00503224	-5.28685
CON	3	D6	RTN4R	0.44758	Cytosol	0.481891	-0.0724659
CON	3	D6	RTN4R	0.44758	Secretory Pathway	0.0424676	-3.11562
CON	3	D6	RTN4R	0.44758	Mitochondria	0.0143181	-4.23181
CON	3	D6	RTN4R	0.44758	Ribosome	2.13002e-05	-10.7568
CON	3	D6	RTN4R	0.44758	Nucleus	6.22687e-05	-9.68399
CON	3	D6	RTN4R	0.44758	Peroxisome	0.148635	-1.74535
CON	3	D6	RTN4R	0.44758	Plasma Membrane	0.0137549	-4.27251
CON	3	D6	RTN4R	0.44758	Proteasome	0.00095661	-6.95116
CON	3	D6	RTN4R	0.44758	Postsynapse	0.0187659	-3.95677
CON	3	D6	RTN4R	0.44758	Presynapse	0.274094	-0.973947
CON	3	D6	RTN4RL1	0.0313745	Cytoskeleton	0.00686731	-4.97409
CON	3	D6	RTN4RL1	0.0313745	Cytosol	0.687445	0.788201
CON	3	D6	RTN4RL1	0.0313745	Secretory Pathway	0.0274089	-3.5691
CON	3	D6	RTN4RL1	0.0313745	Mitochondria	0.0529811	-2.88338
CON	3	D6	RTN4RL1	0.0313745	Ribosome	1.99327e-05	-10.8231
CON	3	D6	RTN4RL1	0.0313745	Nucleus	5.02039e-05	-9.89937
CON	3	D6	RTN4RL1	0.0313745	Peroxisome	0.0417881	-3.13246
CON	3	D6	RTN4RL1	0.0313745	Plasma Membrane	0.00566878	-5.1671
CON	3	D6	RTN4RL1	0.0313745	Proteasome	0.00267046	-5.92283
CON	3	D6	RTN4RL1	0.0313745	Postsynapse	0.017788	-4.01128
CON	3	D6	RTN4RL1	0.0313745	Presynapse	0.157312	-1.67836
CON	3	D6	RTN4RL2	0.0580935	Cytoskeleton	0.00274025	-5.89696
CON	3	D6	RTN4RL2	0.0580935	Cytosol	0.35306	-0.605615
CON	3	D6	RTN4RL2	0.0580935	Secretory Pathway	0.0801216	-2.4407
CON	3	D6	RTN4RL2	0.0580935	Mitochondria	0.00177214	-6.33379
CON	3	D6	RTN4RL2	0.0580935	Ribosome	8.42175e-06	-11.6847
CON	3	D6	RTN4RL2	0.0580935	Nucleus	1.96004e-05	-10.8399
CON	3	D6	RTN4RL2	0.0580935	Peroxisome	0.16263	-1.63879
CON	3	D6	RTN4RL2	0.0580935	Plasma Membrane	0.0230185	-3.74817
CON	3	D6	RTN4RL2	0.0580935	Proteasome	0.000323034	-8.03743
CON	3	D6	RTN4RL2	0.0580935	Postsynapse	0.00633045	-5.05603
CON	3	D6	RTN4RL2	0.0580935	Presynapse	0.369976	-0.532319
CON	3	D6	RTRAF	0.640601	Cytoskeleton	0.00570848	-5.16008
CON	3	D6	RTRAF	0.640601	Cytosol	0.00573934	-5.15466
CON	3	D6	RTRAF	0.640601	Secretory Pathway	0.147165	-1.75701
CON	3	D6	RTRAF	0.640601	Mitochondria	1.92736e-05	-10.8568
CON	3	D6	RTRAF	0.640601	Ribosome	0.441515	-0.235017
CON	3	D6	RTRAF	0.640601	Nucleus	0.170673	-1.58086
CON	3	D6	RTRAF	0.640601	Peroxisome	3.69423e-07	-13.8155
CON	3	D6	RTRAF	0.640601	Plasma Membrane	0.021906	-3.79885
CON	3	D6	RTRAF	0.640601	Proteasome	0.0400539	-3.17665
CON	3	D6	RTRAF	0.640601	Postsynapse	8.30404e-07	-13.8155
CON	3	D6	RTRAF	0.640601	Presynapse	0.167219	-1.60547
CON	3	D6	RUFY1	0.46442	Cytoskeleton	0.0216902	-3.80897
CON	3	D6	RUFY1	0.46442	Cytosol	0.426175	-0.297473
CON	3	D6	RUFY1	0.46442	Secretory Pathway	0.306348	-0.81725
CON	3	D6	RUFY1	0.46442	Mitochondria	0.00283037	-5.86451
CON	3	D6	RUFY1	0.46442	Ribosome	0.000873761	-7.04183
CON	3	D6	RUFY1	0.46442	Nucleus	0.00462051	-5.37262
CON	3	D6	RUFY1	0.46442	Peroxisome	0.00436747	-5.42919
CON	3	D6	RUFY1	0.46442	Plasma Membrane	0.0534854	-2.87338
CON	3	D6	RUFY1	0.46442	Proteasome	0.00580344	-5.14348
CON	3	D6	RUFY1	0.46442	Postsynapse	0.00075645	-7.18612
CON	3	D6	RUFY1	0.46442	Presynapse	0.173049	-1.56417
CON	3	D6	RUFY2	0.114564	Cytoskeleton	0.0337949	-3.35307
CON	3	D6	RUFY2	0.114564	Cytosol	0.298715	-0.853425
CON	3	D6	RUFY2	0.114564	Secretory Pathway	0.278195	-0.953434
CON	3	D6	RUFY2	0.114564	Mitochondria	0.00497236	-5.29888
CON	3	D6	RUFY2	0.114564	Ribosome	0.00149372	-6.50499
CON	3	D6	RUFY2	0.114564	Nucleus	0.0129346	-4.33483
CON	3	D6	RUFY2	0.114564	Peroxisome	0.00784676	-4.83978
CON	3	D6	RUFY2	0.114564	Plasma Membrane	0.0686289	-2.60794
CON	3	D6	RUFY2	0.114564	Proteasome	0.00535886	-5.22363
CON	3	D6	RUFY2	0.114564	Postsynapse	0.00241191	-6.02492
CON	3	D6	RUFY2	0.114564	Presynapse	0.285648	-0.916613
CON	3	D6	RUFY3	0.44544	Cytoskeleton	0.0323099	-3.39954
CON	3	D6	RUFY3	0.44544	Cytosol	0.321919	-0.744966
CON	3	D6	RUFY3	0.44544	Secretory Pathway	0.122344	-1.97042
CON	3	D6	RUFY3	0.44544	Mitochondria	0.0235357	-3.72542
CON	3	D6	RUFY3	0.44544	Ribosome	0.000454655	-7.69552
CON	3	D6	RUFY3	0.44544	Nucleus	0.00326334	-5.72173
CON	3	D6	RUFY3	0.44544	Peroxisome	0.0144764	-4.22066
CON	3	D6	RUFY3	0.44544	Plasma Membrane	0.0308088	-3.44866
CON	3	D6	RUFY3	0.44544	Proteasome	0.00485321	-5.32325
CON	3	D6	RUFY3	0.44544	Postsynapse	0.0147675	-4.20045
CON	3	D6	RUFY3	0.44544	Presynapse	0.431267	-0.276683
CON	3	D6	RUNDC1	0.439034	Cytoskeleton	0.069184	-2.59929
CON	3	D6	RUNDC1	0.439034	Cytosol	0.592527	0.37442
CON	3	D6	RUNDC1	0.439034	Secretory Pathway	0.149545	-1.73817
CON	3	D6	RUNDC1	0.439034	Mitochondria	0.0421235	-3.12411
CON	3	D6	RUNDC1	0.439034	Ribosome	0.000557689	-7.49115
CON	3	D6	RUNDC1	0.439034	Nucleus	0.0122143	-4.39285
CON	3	D6	RUNDC1	0.439034	Peroxisome	0.00693147	-4.96473
CON	3	D6	RUNDC1	0.439034	Plasma Membrane	0.0246527	-3.67791
CON	3	D6	RUNDC1	0.439034	Proteasome	0.0126705	-4.35573
CON	3	D6	RUNDC1	0.439034	Postsynapse	0.00446355	-5.40734
CON	3	D6	RUNDC1	0.439034	Presynapse	0.0851304	-2.3746
CON	3	D6	RUNDC3A	0.979991	Cytoskeleton	0.00133125	-6.6203
CON	3	D6	RUNDC3A	0.979991	Cytosol	0.0115713	-4.44759
CON	3	D6	RUNDC3A	0.979991	Secretory Pathway	0.48542	-0.0583362
CON	3	D6	RUNDC3A	0.979991	Mitochondria	1.23474e-06	-13.6047
CON	3	D6	RUNDC3A	0.979991	Ribosome	0.187589	-1.46576
CON	3	D6	RUNDC3A	0.979991	Nucleus	0.0198484	-3.89959
CON	3	D6	RUNDC3A	0.979991	Peroxisome	8.67937e-07	-13.8155
CON	3	D6	RUNDC3A	0.979991	Plasma Membrane	0.0665918	-2.64026
CON	3	D6	RUNDC3A	0.979991	Proteasome	0.00679818	-4.98428
CON	3	D6	RUNDC3A	0.979991	Postsynapse	1.99196e-07	-13.8155
CON	3	D6	RUNDC3A	0.979991	Presynapse	0.220848	-1.26073
CON	3	D6	RUNDC3B	0.135147	Cytoskeleton	0.00379615	-5.56997
CON	3	D6	RUNDC3B	0.135147	Cytosol	0.153001	-1.71125
CON	3	D6	RUNDC3B	0.135147	Secretory Pathway	0.619497	0.487413
CON	3	D6	RUNDC3B	0.135147	Mitochondria	2.66835e-05	-10.5314
CON	3	D6	RUNDC3B	0.135147	Ribosome	0.00404163	-5.50706
CON	3	D6	RUNDC3B	0.135147	Nucleus	0.00360293	-5.6224
CON	3	D6	RUNDC3B	0.135147	Peroxisome	0.000291836	-8.13903
CON	3	D6	RUNDC3B	0.135147	Plasma Membrane	0.0931323	-2.27598
CON	3	D6	RUNDC3B	0.135147	Proteasome	0.00410284	-5.49196
CON	3	D6	RUNDC3B	0.135147	Postsynapse	5.66252e-06	-12.0816
CON	3	D6	RUNDC3B	0.135147	Presynapse	0.118502	-2.00669
CON	3	D6	RUSC1	0.0321536	Cytoskeleton	0.000108491	-9.12873
CON	3	D6	RUSC1	0.0321536	Cytosol	0.000125011	-8.98699
CON	3	D6	RUSC1	0.0321536	Secretory Pathway	0.749184	1.09426
CON	3	D6	RUSC1	0.0321536	Mitochondria	9.68227e-11	-13.8155
CON	3	D6	RUSC1	0.0321536	Ribosome	0.0013845	-6.58103
CON	3	D6	RUSC1	0.0321536	Nucleus	0.0360041	-3.28745
CON	3	D6	RUSC1	0.0321536	Peroxisome	1.4843e-06	-13.4206
CON	3	D6	RUSC1	0.0321536	Plasma Membrane	0.209962	-1.32515
CON	3	D6	RUSC1	0.0321536	Proteasome	2.95622e-07	-13.8155
CON	3	D6	RUSC1	0.0321536	Postsynapse	4.91836e-09	-13.8155
CON	3	D6	RUSC1	0.0321536	Presynapse	0.00323032	-5.73194
CON	3	D6	RUSC2	0.111752	Cytoskeleton	0.0346741	-3.32647
CON	3	D6	RUSC2	0.111752	Cytosol	0.0795341	-2.44869
CON	3	D6	RUSC2	0.111752	Secretory Pathway	0.699401	0.844445
CON	3	D6	RUSC2	0.111752	Mitochondria	0.000139879	-8.87459
CON	3	D6	RUSC2	0.111752	Ribosome	0.000241118	-8.32998
CON	3	D6	RUSC2	0.111752	Nucleus	0.039923	-3.18006
CON	3	D6	RUSC2	0.111752	Peroxisome	0.00266554	-5.92468
CON	3	D6	RUSC2	0.111752	Plasma Membrane	0.115044	-2.04022
CON	3	D6	RUSC2	0.111752	Proteasome	0.000310401	-8.07733
CON	3	D6	RUSC2	0.111752	Postsynapse	0.000176145	-8.64403
CON	3	D6	RUSC2	0.111752	Presynapse	0.0278908	-3.55117
CON	3	D6	RUSF1	0.10879	Cytoskeleton	0.00473946	-5.34708
CON	3	D6	RUSF1	0.10879	Cytosol	0.0783938	-2.46437
CON	3	D6	RUSF1	0.10879	Secretory Pathway	0.409007	-0.368073
CON	3	D6	RUSF1	0.10879	Mitochondria	7.50203e-05	-9.49768
CON	3	D6	RUSF1	0.10879	Ribosome	0.000989576	-6.91724
CON	3	D6	RUSF1	0.10879	Nucleus	0.00228914	-6.07729
CON	3	D6	RUSF1	0.10879	Peroxisome	0.00222685	-6.10494
CON	3	D6	RUSF1	0.10879	Plasma Membrane	0.107103	-2.12069
CON	3	D6	RUSF1	0.10879	Proteasome	0.000533165	-7.53615
CON	3	D6	RUSF1	0.10879	Postsynapse	0.000218923	-8.42657
CON	3	D6	RUSF1	0.10879	Presynapse	0.394425	-0.42875
CON	3	D6	RUVBL1	0.0272682	Cytoskeleton	0.126057	-1.93628
CON	3	D6	RUVBL1	0.0272682	Cytosol	0.289554	-0.897549
CON	3	D6	RUVBL1	0.0272682	Secretory Pathway	0.252172	-1.08706
CON	3	D6	RUVBL1	0.0272682	Mitochondria	0.016279	-4.10147
CON	3	D6	RUVBL1	0.0272682	Ribosome	0.00784602	-4.83987
CON	3	D6	RUVBL1	0.0272682	Nucleus	0.14918	-1.74105
CON	3	D6	RUVBL1	0.0272682	Peroxisome	0.000309376	-8.08064
CON	3	D6	RUVBL1	0.0272682	Plasma Membrane	0.0302447	-3.46772
CON	3	D6	RUVBL1	0.0272682	Proteasome	0.0577517	-2.79212
CON	3	D6	RUVBL1	0.0272682	Postsynapse	0.000467377	-7.66791
CON	3	D6	RUVBL1	0.0272682	Presynapse	0.0701386	-2.58456
CON	3	D6	RUVBL2	0.0190226	Cytoskeleton	0.107982	-2.11152
CON	3	D6	RUVBL2	0.0190226	Cytosol	0.292414	-0.883686
CON	3	D6	RUVBL2	0.0190226	Secretory Pathway	0.312058	-0.790514
CON	3	D6	RUVBL2	0.0190226	Mitochondria	0.00984001	-4.61141
CON	3	D6	RUVBL2	0.0190226	Ribosome	0.00547952	-5.20124
CON	3	D6	RUVBL2	0.0190226	Nucleus	0.135651	-1.8519
CON	3	D6	RUVBL2	0.0190226	Peroxisome	0.000575261	-7.46011
CON	3	D6	RUVBL2	0.0190226	Plasma Membrane	0.0416959	-3.13476
CON	3	D6	RUVBL2	0.0190226	Proteasome	0.0283538	-3.53423
CON	3	D6	RUVBL2	0.0190226	Postsynapse	0.000497978	-7.60446
CON	3	D6	RUVBL2	0.0190226	Presynapse	0.0654519	-2.65875
CON	3	D6	RWDD1	0.760476	Cytoskeleton	0.00513663	-5.26621
CON	3	D6	RWDD1	0.760476	Cytosol	0.919525	2.43591
CON	3	D6	RWDD1	0.760476	Secretory Pathway	0.0637106	-2.68757
CON	3	D6	RWDD1	0.760476	Mitochondria	0.00188633	-6.27123
CON	3	D6	RWDD1	0.760476	Ribosome	7.24184e-06	-11.8356
CON	3	D6	RWDD1	0.760476	Nucleus	0.00023537	-8.35412
CON	3	D6	RWDD1	0.760476	Peroxisome	0.00298809	-5.81013
CON	3	D6	RWDD1	0.760476	Plasma Membrane	0.00458766	-5.37979
CON	3	D6	RWDD1	0.760476	Proteasome	0.00103092	-6.87628
CON	3	D6	RWDD1	0.760476	Postsynapse	4.01106e-05	-10.1238
CON	3	D6	RWDD1	0.760476	Presynapse	0.000851766	-7.06735
CON	3	D6	RYR2	0.137835	Cytoskeleton	0.00864574	-4.74201
CON	3	D6	RYR2	0.137835	Cytosol	0.0557919	-2.82872
CON	3	D6	RYR2	0.137835	Secretory Pathway	0.228159	-1.21873
CON	3	D6	RYR2	0.137835	Mitochondria	0.000344493	-7.97309
CON	3	D6	RYR2	0.137835	Ribosome	0.00224314	-6.09763
CON	3	D6	RYR2	0.137835	Nucleus	0.00515082	-5.26344
CON	3	D6	RYR2	0.137835	Peroxisome	0.00115622	-6.76144
CON	3	D6	RYR2	0.137835	Plasma Membrane	0.063866	-2.68497
CON	3	D6	RYR2	0.137835	Proteasome	0.00144536	-6.53795
CON	3	D6	RYR2	0.137835	Postsynapse	0.00065598	-7.32872
CON	3	D6	RYR2	0.137835	Presynapse	0.632541	0.543133
CON	3	D6	S100A1	0.997221	Cytoskeleton	0.00343567	-5.6701
CON	3	D6	S100A1	0.997221	Cytosol	0.963938	3.28578
CON	3	D6	S100A1	0.997221	Secretory Pathway	0.0221456	-3.78772
CON	3	D6	S100A1	0.997221	Mitochondria	0.00383292	-5.56029
CON	3	D6	S100A1	0.997221	Ribosome	5.83194e-06	-12.0522
CON	3	D6	S100A1	0.997221	Nucleus	0.000103286	-9.17791
CON	3	D6	S100A1	0.997221	Peroxisome	0.00138354	-6.58172
CON	3	D6	S100A1	0.997221	Plasma Membrane	0.0013713	-6.59062
CON	3	D6	S100A1	0.997221	Proteasome	0.00337776	-5.68716
CON	3	D6	S100A1	0.997221	Postsynapse	1.61226e-05	-11.0353
CON	3	D6	S100A1	0.997221	Presynapse	0.000390312	-7.84817
CON	3	D6	S100A10	0.20124	Cytoskeleton	0.000731636	-7.2195
CON	3	D6	S100A10	0.20124	Cytosol	0.0975977	-2.22421
CON	3	D6	S100A10	0.20124	Secretory Pathway	0.816005	1.48951
CON	3	D6	S100A10	0.20124	Mitochondria	4.97856e-07	-13.8155
CON	3	D6	S100A10	0.20124	Ribosome	0.00122631	-6.70252
CON	3	D6	S100A10	0.20124	Nucleus	0.00196197	-6.23184
CON	3	D6	S100A10	0.20124	Peroxisome	4.65293e-05	-9.97538
CON	3	D6	S100A10	0.20124	Plasma Membrane	0.0769077	-2.48512
CON	3	D6	S100A10	0.20124	Proteasome	0.000495795	-7.60885
CON	3	D6	S100A10	0.20124	Postsynapse	5.52822e-08	-13.8155
CON	3	D6	S100A10	0.20124	Presynapse	0.00502683	-5.28793
CON	3	D6	S100A11	0.122671	Cytoskeleton	0.000551265	-7.50274
CON	3	D6	S100A11	0.122671	Cytosol	0.482659	-0.0693936
CON	3	D6	S100A11	0.122671	Secretory Pathway	0.488186	-0.0472646
CON	3	D6	S100A11	0.122671	Mitochondria	1.45076e-06	-13.4434
CON	3	D6	S100A11	0.122671	Ribosome	0.000117387	-9.04992
CON	3	D6	S100A11	0.122671	Nucleus	0.00029968	-8.1125
CON	3	D6	S100A11	0.122671	Peroxisome	0.00011713	-9.05211
CON	3	D6	S100A11	0.122671	Plasma Membrane	0.0267475	-3.5942
CON	3	D6	S100A11	0.122671	Proteasome	0.000799051	-7.13129
CON	3	D6	S100A11	0.122671	Postsynapse	2.00153e-08	-13.8155
CON	3	D6	S100A11	0.122671	Presynapse	0.000521975	-7.55737
CON	3	D6	S100A13	0.999878	Cytoskeleton	0.00243088	-6.01707
CON	3	D6	S100A13	0.999878	Cytosol	0.976335	3.71982
CON	3	D6	S100A13	0.999878	Secretory Pathway	0.0153029	-4.16429
CON	3	D6	S100A13	0.999878	Mitochondria	0.00181607	-6.30926
CON	3	D6	S100A13	0.999878	Ribosome	3.27494e-06	-12.6292
CON	3	D6	S100A13	0.999878	Nucleus	0.00013408	-8.91694
CON	3	D6	S100A13	0.999878	Peroxisome	0.000313958	-8.06594
CON	3	D6	S100A13	0.999878	Plasma Membrane	0.000608553	-7.40382
CON	3	D6	S100A13	0.999878	Proteasome	0.00302255	-5.79863
CON	3	D6	S100A13	0.999878	Postsynapse	1.39667e-06	-13.4814
CON	3	D6	S100A13	0.999878	Presynapse	3.10151e-05	-10.381
CON	3	D6	S100A16	0.997962	Cytoskeleton	0.00544471	-5.20765
CON	3	D6	S100A16	0.997962	Cytosol	0.955583	3.0687
CON	3	D6	S100A16	0.997962	Secretory Pathway	0.0246564	-3.67775
CON	3	D6	S100A16	0.997962	Mitochondria	0.00655391	-5.02112
CON	3	D6	S100A16	0.997962	Ribosome	7.93685e-06	-11.744
CON	3	D6	S100A16	0.997962	Nucleus	0.000199881	-8.51759
CON	3	D6	S100A16	0.997962	Peroxisome	0.00156419	-6.45882
CON	3	D6	S100A16	0.997962	Plasma Membrane	0.00160339	-6.43403
CON	3	D6	S100A16	0.997962	Proteasome	0.00385523	-5.55446
CON	3	D6	S100A16	0.997962	Postsynapse	3.19588e-05	-10.351
CON	3	D6	S100A16	0.997962	Presynapse	0.000499149	-7.60211
CON	3	D6	S100A4	0.999835	Cytoskeleton	0.00344599	-5.66709
CON	3	D6	S100A4	0.999835	Cytosol	0.966588	3.36486
CON	3	D6	S100A4	0.999835	Secretory Pathway	0.0250206	-3.66272
CON	3	D6	S100A4	0.999835	Mitochondria	0.000883682	-7.03053
CON	3	D6	S100A4	0.999835	Ribosome	4.77485e-06	-12.2521
CON	3	D6	S100A4	0.999835	Nucleus	0.000496419	-7.60759
CON	3	D6	S100A4	0.999835	Peroxisome	8.95333e-05	-9.32081
CON	3	D6	S100A4	0.999835	Plasma Membrane	0.000704151	-7.25781
CON	3	D6	S100A4	0.999835	Proteasome	0.00275778	-5.89057
CON	3	D6	S100A4	0.999835	Postsynapse	3.22781e-07	-13.8155
CON	3	D6	S100A4	0.999835	Presynapse	8.6439e-06	-11.6586
CON	3	D6	S100A6	0.999614	Cytoskeleton	0.00248151	-5.9964
CON	3	D6	S100A6	0.999614	Cytosol	0.962983	3.25866
CON	3	D6	S100A6	0.999614	Secretory Pathway	0.0281174	-3.54285
CON	3	D6	S100A6	0.999614	Mitochondria	0.00101827	-6.88863
CON	3	D6	S100A6	0.999614	Ribosome	8.08594e-06	-11.7254
CON	3	D6	S100A6	0.999614	Nucleus	0.000179178	-8.62695
CON	3	D6	S100A6	0.999614	Peroxisome	0.000424835	-7.76339
CON	3	D6	S100A6	0.999614	Plasma Membrane	0.0013438	-6.61091
CON	3	D6	S100A6	0.999614	Proteasome	0.00334654	-5.69647
CON	3	D6	S100A6	0.999614	Postsynapse	1.59732e-06	-13.3472
CON	3	D6	S100A6	0.999614	Presynapse	9.56936e-05	-9.25426
CON	3	D6	S100A7	0.629851	Cytoskeleton	0.0167581	-4.07198
CON	3	D6	S100A7	0.629851	Cytosol	0.464987	-0.140282
CON	3	D6	S100A7	0.629851	Secretory Pathway	0.154127	-1.70259
CON	3	D6	S100A7	0.629851	Mitochondria	0.00789359	-4.83378
CON	3	D6	S100A7	0.629851	Ribosome	0.000255528	-8.27192
CON	3	D6	S100A7	0.629851	Nucleus	0.00125206	-6.68172
CON	3	D6	S100A7	0.629851	Peroxisome	0.0238649	-3.71119
CON	3	D6	S100A7	0.629851	Plasma Membrane	0.0371565	-3.25475
CON	3	D6	S100A7	0.629851	Proteasome	0.00347838	-5.6577
CON	3	D6	S100A7	0.629851	Postsynapse	0.00450818	-5.39734
CON	3	D6	S100A7	0.629851	Presynapse	0.285719	-0.916267
CON	3	D6	S100A8	0.999738	Cytoskeleton	0.00578634	-5.14645
CON	3	D6	S100A8	0.999738	Cytosol	0.955693	3.07129
CON	3	D6	S100A8	0.999738	Secretory Pathway	0.0294925	-3.49368
CON	3	D6	S100A8	0.999738	Mitochondria	0.0014234	-6.55328
CON	3	D6	S100A8	0.999738	Ribosome	1.08571e-05	-11.4307
CON	3	D6	S100A8	0.999738	Nucleus	0.00125464	-6.67965
CON	3	D6	S100A8	0.999738	Peroxisome	0.000112905	-9.08885
CON	3	D6	S100A8	0.999738	Plasma Membrane	0.000961763	-6.94578
CON	3	D6	S100A8	0.999738	Proteasome	0.00524947	-5.24436
CON	3	D6	S100A8	0.999738	Postsynapse	5.10813e-07	-13.8155
CON	3	D6	S100A8	0.999738	Presynapse	1.47903e-05	-11.1215
CON	3	D6	S100A9	0.99992	Cytoskeleton	0.00459232	-5.37877
CON	3	D6	S100A9	0.99992	Cytosol	0.969525	3.45991
CON	3	D6	S100A9	0.99992	Secretory Pathway	0.0186506	-3.96305
CON	3	D6	S100A9	0.99992	Mitochondria	0.00169685	-6.37728
CON	3	D6	S100A9	0.99992	Ribosome	4.8035e-06	-12.2462
CON	3	D6	S100A9	0.99992	Nucleus	0.000723919	-7.23011
CON	3	D6	S100A9	0.99992	Peroxisome	9.10871e-05	-9.3036
CON	3	D6	S100A9	0.99992	Plasma Membrane	0.000527697	-7.54646
CON	3	D6	S100A9	0.99992	Proteasome	0.00418068	-5.47309
CON	3	D6	S100A9	0.99992	Postsynapse	3.87261e-07	-13.8155
CON	3	D6	S100A9	0.99992	Presynapse	6.3861e-06	-11.9614
CON	3	D6	S100B	0.995504	Cytoskeleton	0.00380822	-5.56678
CON	3	D6	S100B	0.995504	Cytosol	0.920605	2.4506
CON	3	D6	S100B	0.995504	Secretory Pathway	0.0598885	-2.75351
CON	3	D6	S100B	0.995504	Mitochondria	0.00156865	-6.45597
CON	3	D6	S100B	0.995504	Ribosome	1.53093e-05	-11.087
CON	3	D6	S100B	0.995504	Nucleus	0.000163102	-8.72097
CON	3	D6	S100B	0.995504	Peroxisome	0.00401208	-5.51442
CON	3	D6	S100B	0.995504	Plasma Membrane	0.0053844	-5.21885
CON	3	D6	S100B	0.995504	Proteasome	0.00236426	-6.04492
CON	3	D6	S100B	0.995504	Postsynapse	3.14256e-05	-10.3679
CON	3	D6	S100B	0.995504	Presynapse	0.00215879	-6.13605
CON	3	D6	S100P	0.949978	Cytoskeleton	0.020226	-3.88035
CON	3	D6	S100P	0.949978	Cytosol	0.897247	2.16701
CON	3	D6	S100P	0.949978	Secretory Pathway	0.0182114	-3.98733
CON	3	D6	S100P	0.949978	Mitochondria	0.0460095	-3.0318
CON	3	D6	S100P	0.949978	Ribosome	1.90951e-05	-10.8661
CON	3	D6	S100P	0.949978	Nucleus	0.00138974	-6.57725
CON	3	D6	S100P	0.949978	Peroxisome	0.0010082	-6.89858
CON	3	D6	S100P	0.949978	Plasma Membrane	0.00114718	-6.7693
CON	3	D6	S100P	0.949978	Proteasome	0.014237	-4.23757
CON	3	D6	S100P	0.949978	Postsynapse	8.72717e-05	-9.3464
CON	3	D6	S100P	0.949978	Presynapse	0.000417197	-7.78154
CON	3	D6	S1PR1	0.488921	Cytoskeleton	0.00118235	-6.73907
CON	3	D6	S1PR1	0.488921	Cytosol	0.483808	-0.0647913
CON	3	D6	S1PR1	0.488921	Secretory Pathway	0.196119	-1.41073
CON	3	D6	S1PR1	0.488921	Mitochondria	0.00016424	-8.71402
CON	3	D6	S1PR1	0.488921	Ribosome	5.46494e-05	-9.81452
CON	3	D6	S1PR1	0.488921	Nucleus	3.02259e-05	-10.4068
CON	3	D6	S1PR1	0.488921	Peroxisome	0.0332873	-3.36872
CON	3	D6	S1PR1	0.488921	Plasma Membrane	0.0464768	-3.02121
CON	3	D6	S1PR1	0.488921	Proteasome	0.000601859	-7.41488
CON	3	D6	S1PR1	0.488921	Postsynapse	0.000218365	-8.42912
CON	3	D6	S1PR1	0.488921	Presynapse	0.238057	-1.16336
CON	3	D6	S1PR2	0.968797	Cytoskeleton	3.79787e-08	-13.8155
CON	3	D6	S1PR2	0.968797	Cytosol	0.000183347	-8.60395
CON	3	D6	S1PR2	0.968797	Secretory Pathway	0.859963	1.81498
CON	3	D6	S1PR2	0.968797	Mitochondria	1.77468e-15	-13.8155
CON	3	D6	S1PR2	0.968797	Ribosome	3.20396e-05	-10.3485
CON	3	D6	S1PR2	0.968797	Nucleus	2.66625e-07	-13.8155
CON	3	D6	S1PR2	0.968797	Peroxisome	5.3505e-07	-13.8155
CON	3	D6	S1PR2	0.968797	Plasma Membrane	0.138028	-1.83176
CON	3	D6	S1PR2	0.968797	Proteasome	2.62252e-08	-13.8155
CON	3	D6	S1PR2	0.968797	Postsynapse	8.98574e-14	-13.8155
CON	3	D6	S1PR2	0.968797	Presynapse	0.00179222	-6.3225
CON	3	D6	S1PR3	0.88536	Cytoskeleton	4.19029e-06	-12.3827
CON	3	D6	S1PR3	0.88536	Cytosol	4.22031e-06	-12.3756
CON	3	D6	S1PR3	0.88536	Secretory Pathway	0.0122308	-4.39149
CON	3	D6	S1PR3	0.88536	Mitochondria	4.30305e-11	-13.8155
CON	3	D6	S1PR3	0.88536	Ribosome	0.967498	3.39341
CON	3	D6	S1PR3	0.88536	Nucleus	0.00454534	-5.3891
CON	3	D6	S1PR3	0.88536	Peroxisome	7.68748e-12	-13.8155
CON	3	D6	S1PR3	0.88536	Plasma Membrane	0.00175874	-6.3414
CON	3	D6	S1PR3	0.88536	Proteasome	0.000222082	-8.41224
CON	3	D6	S1PR3	0.88536	Postsynapse	7.57204e-12	-13.8155
CON	3	D6	S1PR3	0.88536	Presynapse	0.0137368	-4.27385
CON	3	D6	S1PR5	0.0224765	Cytoskeleton	0.0161611	-4.10885
CON	3	D6	S1PR5	0.0224765	Cytosol	0.00120937	-6.71644
CON	3	D6	S1PR5	0.0224765	Secretory Pathway	0.00353333	-5.64197
CON	3	D6	S1PR5	0.0224765	Mitochondria	0.00620425	-5.0763
CON	3	D6	S1PR5	0.0224765	Ribosome	1.88933e-07	-13.8155
CON	3	D6	S1PR5	0.0224765	Nucleus	0.00329017	-5.71352
CON	3	D6	S1PR5	0.0224765	Peroxisome	0.0199752	-3.89309
CON	3	D6	S1PR5	0.0224765	Plasma Membrane	0.00184186	-6.29514
CON	3	D6	S1PR5	0.0224765	Proteasome	2.59377e-07	-13.8155
CON	3	D6	S1PR5	0.0224765	Postsynapse	0.942604	2.79868
CON	3	D6	S1PR5	0.0224765	Presynapse	0.00517998	-5.25776
CON	3	D6	SAA1	0.110302	Cytoskeleton	0.0163585	-4.09651
CON	3	D6	SAA1	0.110302	Cytosol	0.477867	-0.0885896
CON	3	D6	SAA1	0.110302	Secretory Pathway	0.362667	-0.563808
CON	3	D6	SAA1	0.110302	Mitochondria	0.000304186	-8.09757
CON	3	D6	SAA1	0.110302	Ribosome	0.00875039	-4.72987
CON	3	D6	SAA1	0.110302	Nucleus	0.0428932	-3.1052
CON	3	D6	SAA1	0.110302	Peroxisome	9.92919e-06	-11.52
CON	3	D6	SAA1	0.110302	Plasma Membrane	0.0169748	-4.05891
CON	3	D6	SAA1	0.110302	Proteasome	0.0717349	-2.56034
CON	3	D6	SAA1	0.110302	Postsynapse	4.49268e-07	-13.8155
CON	3	D6	SAA1	0.110302	Presynapse	0.00243987	-6.01337
CON	3	D6	SAA2	0.0246376	Cytoskeleton	0.0249283	-3.66651
CON	3	D6	SAA2	0.0246376	Cytosol	0.389195	-0.450696
CON	3	D6	SAA2	0.0246376	Secretory Pathway	0.235382	-1.17817
CON	3	D6	SAA2	0.0246376	Mitochondria	0.00109507	-6.81584
CON	3	D6	SAA2	0.0246376	Ribosome	0.0220631	-3.79154
CON	3	D6	SAA2	0.0246376	Nucleus	0.0605094	-2.74254
CON	3	D6	SAA2	0.0246376	Peroxisome	9.83821e-06	-11.5292
CON	3	D6	SAA2	0.0246376	Plasma Membrane	0.013559	-4.28705
CON	3	D6	SAA2	0.0246376	Proteasome	0.245575	-1.12235
CON	3	D6	SAA2	0.0246376	Postsynapse	1.38103e-06	-13.4927
CON	3	D6	SAA2	0.0246376	Presynapse	0.00768102	-4.86129
CON	3	D6	SAA4	0.999384	Cytoskeleton	0.0116878	-4.43745
CON	3	D6	SAA4	0.999384	Cytosol	0.942403	2.79497
CON	3	D6	SAA4	0.999384	Secretory Pathway	0.0174274	-4.03213
CON	3	D6	SAA4	0.999384	Mitochondria	0.0151102	-4.17716
CON	3	D6	SAA4	0.999384	Ribosome	1.6868e-05	-10.9901
CON	3	D6	SAA4	0.999384	Nucleus	0.00143485	-6.54526
CON	3	D6	SAA4	0.999384	Peroxisome	0.00019657	-8.5343
CON	3	D6	SAA4	0.999384	Plasma Membrane	0.000724995	-7.22862
CON	3	D6	SAA4	0.999384	Proteasome	0.0109231	-4.50589
CON	3	D6	SAA4	0.999384	Postsynapse	8.67202e-06	-11.6554
CON	3	D6	SAA4	0.999384	Presynapse	6.63909e-05	-9.61988
CON	3	D6	SACM1L	1	Cytoskeleton	0.00217973	-6.12637
CON	3	D6	SACM1L	1	Cytosol	0.10995	-2.09126
CON	3	D6	SACM1L	1	Secretory Pathway	0.352438	-0.608338
CON	3	D6	SACM1L	1	Mitochondria	4.26907e-05	-10.0615
CON	3	D6	SACM1L	1	Ribosome	0.000438898	-7.73081
CON	3	D6	SACM1L	1	Nucleus	0.000427577	-7.75695
CON	3	D6	SACM1L	1	Peroxisome	0.00470134	-5.35519
CON	3	D6	SACM1L	1	Plasma Membrane	0.0943441	-2.26171
CON	3	D6	SACM1L	1	Proteasome	0.000519674	-7.56179
CON	3	D6	SACM1L	1	Postsynapse	0.00011874	-9.03845
CON	3	D6	SACM1L	1	Presynapse	0.434839	-0.262133
CON	3	D6	SACS	0.116138	Cytoskeleton	0.0852344	-2.37326
CON	3	D6	SACS	0.116138	Cytosol	0.0534745	-2.87359
CON	3	D6	SACS	0.116138	Secretory Pathway	0.1883	-1.4611
CON	3	D6	SACS	0.116138	Mitochondria	0.0110636	-4.49297
CON	3	D6	SACS	0.116138	Ribosome	0.00119468	-6.72868
CON	3	D6	SACS	0.116138	Nucleus	0.0623161	-2.71119
CON	3	D6	SACS	0.116138	Peroxisome	0.00306612	-5.78427
CON	3	D6	SACS	0.116138	Plasma Membrane	0.0550479	-2.84293
CON	3	D6	SACS	0.116138	Proteasome	0.000886941	-7.02684
CON	3	D6	SACS	0.116138	Postsynapse	0.0405734	-3.16322
CON	3	D6	SACS	0.116138	Presynapse	0.498843	-0.00462881
CON	3	D6	SAE1	0.994997	Cytoskeleton	0.0160097	-4.11842
CON	3	D6	SAE1	0.994997	Cytosol	0.916695	2.39827
CON	3	D6	SAE1	0.994997	Secretory Pathway	0.0477699	-2.99241
CON	3	D6	SAE1	0.994997	Mitochondria	0.00792838	-4.82935
CON	3	D6	SAE1	0.994997	Ribosome	2.31078e-05	-10.6753
CON	3	D6	SAE1	0.994997	Nucleus	0.00196871	-6.22841
CON	3	D6	SAE1	0.994997	Peroxisome	0.000893772	-7.01917
CON	3	D6	SAE1	0.994997	Plasma Membrane	0.00280899	-5.87212
CON	3	D6	SAE1	0.994997	Proteasome	0.00552185	-5.19351
CON	3	D6	SAE1	0.994997	Postsynapse	2.87583e-05	-10.4566
CON	3	D6	SAE1	0.994997	Presynapse	0.000351423	-7.95317
CON	3	D6	SAFB	0.999087	Cytoskeleton	8.18799e-05	-9.41017
CON	3	D6	SAFB	0.999087	Cytosol	1.11129e-09	-13.8155
CON	3	D6	SAFB	0.999087	Secretory Pathway	3.99128e-06	-12.4314
CON	3	D6	SAFB	0.999087	Mitochondria	1.47816e-09	-13.8155
CON	3	D6	SAFB	0.999087	Ribosome	1.54559e-09	-13.8155
CON	3	D6	SAFB	0.999087	Nucleus	0.999912	9.33725
CON	3	D6	SAFB	0.999087	Peroxisome	7.92391e-09	-13.8155
CON	3	D6	SAFB	0.999087	Plasma Membrane	2.0721e-06	-13.0869
CON	3	D6	SAFB	0.999087	Proteasome	1.70024e-12	-13.8155
CON	3	D6	SAFB	0.999087	Postsynapse	1.17919e-07	-13.8155
CON	3	D6	SAFB	0.999087	Presynapse	5.76849e-10	-13.8155
CON	3	D6	SAFB2	0.9974	Cytoskeleton	2.9875e-06	-12.7211
CON	3	D6	SAFB2	0.9974	Cytosol	1.82888e-12	-13.8155
CON	3	D6	SAFB2	0.9974	Secretory Pathway	6.03578e-07	-13.8155
CON	3	D6	SAFB2	0.9974	Mitochondria	3.29892e-13	-13.8155
CON	3	D6	SAFB2	0.9974	Ribosome	1.65444e-10	-13.8155
CON	3	D6	SAFB2	0.9974	Nucleus	0.999996	12.3783
CON	3	D6	SAFB2	0.9974	Peroxisome	1.35478e-10	-13.8155
CON	3	D6	SAFB2	0.9974	Plasma Membrane	6.16314e-07	-13.8155
CON	3	D6	SAFB2	0.9974	Proteasome	1.75195e-15	-13.8155
CON	3	D6	SAFB2	0.9974	Postsynapse	1.11281e-09	-13.8155
CON	3	D6	SAFB2	0.9974	Presynapse	3.41573e-11	-13.8155
CON	3	D6	SALL2	0.43276	Cytoskeleton	0.062186	-2.71342
CON	3	D6	SALL2	0.43276	Cytosol	0.482048	-0.0718392
CON	3	D6	SALL2	0.43276	Secretory Pathway	0.121931	-1.97427
CON	3	D6	SALL2	0.43276	Mitochondria	0.0577871	-2.79147
CON	3	D6	SALL2	0.43276	Ribosome	0.000766245	-7.17324
CON	3	D6	SALL2	0.43276	Nucleus	0.00854132	-4.75426
CON	3	D6	SALL2	0.43276	Peroxisome	0.00719736	-4.92682
CON	3	D6	SALL2	0.43276	Plasma Membrane	0.0233647	-3.73288
CON	3	D6	SALL2	0.43276	Proteasome	0.0155927	-4.14523
CON	3	D6	SALL2	0.43276	Postsynapse	0.0091652	-4.68313
CON	3	D6	SALL2	0.43276	Presynapse	0.211421	-1.31638
CON	3	D6	SAMD10	0.110137	Cytoskeleton	0.000333062	-8.00685
CON	3	D6	SAMD10	0.110137	Cytosol	0.00295047	-5.82284
CON	3	D6	SAMD10	0.110137	Secretory Pathway	5.82348e-05	-9.75097
CON	3	D6	SAMD10	0.110137	Mitochondria	0.160055	-1.65782
CON	3	D6	SAMD10	0.110137	Ribosome	1.5408e-06	-13.3832
CON	3	D6	SAMD10	0.110137	Nucleus	8.43553e-06	-11.683
CON	3	D6	SAMD10	0.110137	Peroxisome	0.0016923	-6.37997
CON	3	D6	SAMD10	0.110137	Plasma Membrane	4.18436e-05	-10.0815
CON	3	D6	SAMD10	0.110137	Proteasome	1.11859e-05	-11.4008
CON	3	D6	SAMD10	0.110137	Postsynapse	0.814513	1.47961
CON	3	D6	SAMD10	0.110137	Presynapse	0.0203347	-3.87488
CON	3	D6	SAMD12	0.119698	Cytoskeleton	0.0339173	-3.34932
CON	3	D6	SAMD12	0.119698	Cytosol	0.684521	0.774627
CON	3	D6	SAMD12	0.119698	Secretory Pathway	0.122135	-1.97236
CON	3	D6	SAMD12	0.119698	Mitochondria	0.0181898	-3.98854
CON	3	D6	SAMD12	0.119698	Ribosome	0.00038095	-7.87246
CON	3	D6	SAMD12	0.119698	Nucleus	0.00432442	-5.43914
CON	3	D6	SAMD12	0.119698	Peroxisome	0.0163128	-4.09936
CON	3	D6	SAMD12	0.119698	Plasma Membrane	0.0238738	-3.71081
CON	3	D6	SAMD12	0.119698	Proteasome	0.0171559	-4.04811
CON	3	D6	SAMD12	0.119698	Postsynapse	0.00140236	-6.5682
CON	3	D6	SAMD12	0.119698	Presynapse	0.0777863	-2.47281
CON	3	D6	SAMD14	0.43152	Cytoskeleton	0.0193642	-3.92478
CON	3	D6	SAMD14	0.43152	Cytosol	0.520738	0.0829982
CON	3	D6	SAMD14	0.43152	Secretory Pathway	0.19241	-1.43443
CON	3	D6	SAMD14	0.43152	Mitochondria	0.00579885	-5.14428
CON	3	D6	SAMD14	0.43152	Ribosome	0.000738268	-7.21047
CON	3	D6	SAMD14	0.43152	Nucleus	0.00210489	-6.16139
CON	3	D6	SAMD14	0.43152	Peroxisome	0.00424021	-5.45889
CON	3	D6	SAMD14	0.43152	Plasma Membrane	0.0315833	-3.42303
CON	3	D6	SAMD14	0.43152	Proteasome	0.0131512	-4.318
CON	3	D6	SAMD14	0.43152	Postsynapse	0.000832876	-7.08979
CON	3	D6	SAMD14	0.43152	Presynapse	0.209039	-1.33073
CON	3	D6	SAMD4A	0.110567	Cytoskeleton	0.000209945	-8.46846
CON	3	D6	SAMD4A	0.110567	Cytosol	0.010346	-4.56076
CON	3	D6	SAMD4A	0.110567	Secretory Pathway	0.183212	-1.49474
CON	3	D6	SAMD4A	0.110567	Mitochondria	2.75209e-07	-13.8155
CON	3	D6	SAMD4A	0.110567	Ribosome	0.0284499	-3.53075
CON	3	D6	SAMD4A	0.110567	Nucleus	0.000465817	-7.67125
CON	3	D6	SAMD4A	0.110567	Peroxisome	2.66996e-05	-10.5308
CON	3	D6	SAMD4A	0.110567	Plasma Membrane	0.0538814	-2.86558
CON	3	D6	SAMD4A	0.110567	Proteasome	0.00912253	-4.68784
CON	3	D6	SAMD4A	0.110567	Postsynapse	7.85448e-08	-13.8155
CON	3	D6	SAMD4A	0.110567	Presynapse	0.714286	0.916291
CON	3	D6	SAMD4B	0.113562	Cytoskeleton	0.036602	-3.27036
CON	3	D6	SAMD4B	0.113562	Cytosol	0.356496	-0.590603
CON	3	D6	SAMD4B	0.113562	Secretory Pathway	0.156477	-1.68468
CON	3	D6	SAMD4B	0.113562	Mitochondria	0.0203523	-3.874
CON	3	D6	SAMD4B	0.113562	Ribosome	0.00151252	-6.49247
CON	3	D6	SAMD4B	0.113562	Nucleus	0.00735159	-4.90546
CON	3	D6	SAMD4B	0.113562	Peroxisome	0.00433033	-5.43777
CON	3	D6	SAMD4B	0.113562	Plasma Membrane	0.0332719	-3.3692
CON	3	D6	SAMD4B	0.113562	Proteasome	0.0103976	-4.55573
CON	3	D6	SAMD4B	0.113562	Postsynapse	0.00586482	-5.1329
CON	3	D6	SAMD4B	0.113562	Presynapse	0.367344	-0.54363
CON	3	D6	SAMHD1	1	Cytoskeleton	0.0417398	-3.13366
CON	3	D6	SAMHD1	1	Cytosol	0.0690362	-2.60159
CON	3	D6	SAMHD1	1	Secretory Pathway	0.506023	0.0240946
CON	3	D6	SAMHD1	1	Mitochondria	0.000184171	-8.59946
CON	3	D6	SAMHD1	1	Ribosome	0.00236125	-6.0462
CON	3	D6	SAMHD1	1	Nucleus	0.304135	-0.827684
CON	3	D6	SAMHD1	1	Peroxisome	0.000187632	-8.58084
CON	3	D6	SAMHD1	1	Plasma Membrane	0.0667371	-2.63793
CON	3	D6	SAMHD1	1	Proteasome	0.00140432	-6.5668
CON	3	D6	SAMHD1	1	Postsynapse	2.83279e-05	-10.4716
CON	3	D6	SAMHD1	1	Presynapse	0.00816297	-4.79995
CON	3	D6	SAMM50	0.595464	Cytoskeleton	1.18385e-05	-11.3441
CON	3	D6	SAMM50	0.595464	Cytosol	0.000665195	-7.31476
CON	3	D6	SAMM50	0.595464	Secretory Pathway	2.1088e-07	-13.8155
CON	3	D6	SAMM50	0.595464	Mitochondria	0.576871	0.30994
CON	3	D6	SAMM50	0.595464	Ribosome	6.00981e-10	-13.8155
CON	3	D6	SAMM50	0.595464	Nucleus	1.20305e-09	-13.8155
CON	3	D6	SAMM50	0.595464	Peroxisome	0.00401772	-5.51301
CON	3	D6	SAMM50	0.595464	Plasma Membrane	1.34951e-07	-13.8155
CON	3	D6	SAMM50	0.595464	Proteasome	6.95303e-06	-11.8763
CON	3	D6	SAMM50	0.595464	Postsynapse	0.41696	-0.335265
CON	3	D6	SAMM50	0.595464	Presynapse	0.00146707	-6.52302
CON	3	D6	SANBR	0.110137	Cytoskeleton	7.4417e-05	-9.50575
CON	3	D6	SANBR	0.110137	Cytosol	3.69374e-07	-13.8155
CON	3	D6	SANBR	0.110137	Secretory Pathway	5.01157e-09	-13.8155
CON	3	D6	SANBR	0.110137	Mitochondria	0.654905	0.640671
CON	3	D6	SANBR	0.110137	Ribosome	1.51313e-08	-13.8155
CON	3	D6	SANBR	0.110137	Nucleus	1.48539e-05	-11.1172
CON	3	D6	SANBR	0.110137	Peroxisome	3.59726e-07	-13.8155
CON	3	D6	SANBR	0.110137	Plasma Membrane	4.70964e-09	-13.8155
CON	3	D6	SANBR	0.110137	Proteasome	7.77019e-07	-13.8155
CON	3	D6	SANBR	0.110137	Postsynapse	0.344982	-0.641168
CON	3	D6	SANBR	0.110137	Presynapse	2.15212e-05	-10.7465
CON	3	D6	SAP18	0.980444	Cytoskeleton	0.00204065	-6.19244
CON	3	D6	SAP18	0.980444	Cytosol	5.94742e-08	-13.8155
CON	3	D6	SAP18	0.980444	Secretory Pathway	1.24055e-05	-11.2974
CON	3	D6	SAP18	0.980444	Mitochondria	4.47235e-06	-12.3176
CON	3	D6	SAP18	0.980444	Ribosome	1.97137e-08	-13.8155
CON	3	D6	SAP18	0.980444	Nucleus	0.997771	6.10389
CON	3	D6	SAP18	0.980444	Peroxisome	5.3009e-07	-13.8155
CON	3	D6	SAP18	0.980444	Plasma Membrane	7.27171e-06	-11.8315
CON	3	D6	SAP18	0.980444	Proteasome	5.39738e-10	-13.8155
CON	3	D6	SAP18	0.980444	Postsynapse	0.000163605	-8.71789
CON	3	D6	SAP18	0.980444	Presynapse	1.56452e-07	-13.8155
CON	3	D6	SAP30BP	0.0860046	Cytoskeleton	0.0517307	-2.90859
CON	3	D6	SAP30BP	0.0860046	Cytosol	0.0197817	-3.90302
CON	3	D6	SAP30BP	0.0860046	Secretory Pathway	0.12686	-1.92901
CON	3	D6	SAP30BP	0.0860046	Mitochondria	0.000418569	-7.77825
CON	3	D6	SAP30BP	0.0860046	Ribosome	0.0120777	-4.40425
CON	3	D6	SAP30BP	0.0860046	Nucleus	0.749645	1.09672
CON	3	D6	SAP30BP	0.0860046	Peroxisome	1.10823e-05	-11.4102
CON	3	D6	SAP30BP	0.0860046	Plasma Membrane	0.0151646	-4.17351
CON	3	D6	SAP30BP	0.0860046	Proteasome	0.0161374	-4.11035
CON	3	D6	SAP30BP	0.0860046	Postsynapse	8.88694e-06	-11.6309
CON	3	D6	SAP30BP	0.0860046	Presynapse	0.00816435	-4.79978
CON	3	D6	SAR1A	0.968717	Cytoskeleton	0.00943569	-4.65378
CON	3	D6	SAR1A	0.968717	Cytosol	0.847366	1.71409
CON	3	D6	SAR1A	0.968717	Secretory Pathway	0.0998957	-2.19838
CON	3	D6	SAR1A	0.968717	Mitochondria	0.00433738	-5.43614
CON	3	D6	SAR1A	0.968717	Ribosome	4.91529e-05	-9.92053
CON	3	D6	SAR1A	0.968717	Nucleus	0.000535879	-7.53107
CON	3	D6	SAR1A	0.968717	Peroxisome	0.00891785	-4.71074
CON	3	D6	SAR1A	0.968717	Plasma Membrane	0.0126163	-4.36007
CON	3	D6	SAR1A	0.968717	Proteasome	0.00303985	-5.7929
CON	3	D6	SAR1A	0.968717	Postsynapse	0.000294916	-8.12852
CON	3	D6	SAR1A	0.968717	Presynapse	0.0135118	-4.29059
CON	3	D6	SAR1B	0.858598	Cytoskeleton	0.00669874	-4.99911
CON	3	D6	SAR1B	0.858598	Cytosol	0.697963	0.837619
CON	3	D6	SAR1B	0.858598	Secretory Pathway	0.178281	-1.52804
CON	3	D6	SAR1B	0.858598	Mitochondria	0.00168384	-6.38499
CON	3	D6	SAR1B	0.858598	Ribosome	5.5668e-05	-9.79605
CON	3	D6	SAR1B	0.858598	Nucleus	0.000295097	-8.12791
CON	3	D6	SAR1B	0.858598	Peroxisome	0.02161	-3.81275
CON	3	D6	SAR1B	0.858598	Plasma Membrane	0.0301087	-3.47237
CON	3	D6	SAR1B	0.858598	Proteasome	0.00133274	-6.61918
CON	3	D6	SAR1B	0.858598	Postsynapse	0.000611047	-7.39973
CON	3	D6	SAR1B	0.858598	Presynapse	0.0613598	-2.72768
CON	3	D6	SARAF	0.110138	Cytoskeleton	9.15921e-07	-13.8155
CON	3	D6	SARAF	0.110138	Cytosol	0.00228311	-6.07993
CON	3	D6	SARAF	0.110138	Secretory Pathway	0.871701	1.91608
CON	3	D6	SARAF	0.110138	Mitochondria	9.17997e-12	-13.8155
CON	3	D6	SARAF	0.110138	Ribosome	3.83056e-05	-10.1699
CON	3	D6	SARAF	0.110138	Nucleus	3.02515e-07	-13.8155
CON	3	D6	SARAF	0.110138	Peroxisome	1.94752e-06	-13.1489
CON	3	D6	SARAF	0.110138	Plasma Membrane	0.0870603	-2.35007
CON	3	D6	SARAF	0.110138	Proteasome	2.38502e-07	-13.8155
CON	3	D6	SARAF	0.110138	Postsynapse	5.40739e-10	-13.8155
CON	3	D6	SARAF	0.110138	Presynapse	0.0389138	-3.20672
CON	3	D6	SARDH	0.111828	Cytoskeleton	0.00909548	-4.69084
CON	3	D6	SARDH	0.111828	Cytosol	0.576191	0.307157
CON	3	D6	SARDH	0.111828	Secretory Pathway	0.0770093	-2.48369
CON	3	D6	SARDH	0.111828	Mitochondria	0.0145202	-4.21759
CON	3	D6	SARDH	0.111828	Ribosome	0.000409905	-7.79918
CON	3	D6	SARDH	0.111828	Nucleus	0.000492582	-7.61536
CON	3	D6	SARDH	0.111828	Peroxisome	0.00929852	-4.66856
CON	3	D6	SARDH	0.111828	Plasma Membrane	0.0169385	-4.06108
CON	3	D6	SARDH	0.111828	Proteasome	0.00825556	-4.78858
CON	3	D6	SARDH	0.111828	Postsynapse	0.00316645	-5.75197
CON	3	D6	SARDH	0.111828	Presynapse	0.284622	-0.921648
CON	3	D6	SARM1	0.0668273	Cytoskeleton	0.0495548	-2.95385
CON	3	D6	SARM1	0.0668273	Cytosol	0.546719	0.187422
CON	3	D6	SARM1	0.0668273	Secretory Pathway	0.128063	-1.91819
CON	3	D6	SARM1	0.0668273	Mitochondria	0.03082	-3.44829
CON	3	D6	SARM1	0.0668273	Ribosome	0.00383052	-5.56092
CON	3	D6	SARM1	0.0668273	Nucleus	0.0148337	-4.19591
CON	3	D6	SARM1	0.0668273	Peroxisome	0.000930982	-6.97834
CON	3	D6	SARM1	0.0668273	Plasma Membrane	0.0178717	-4.0065
CON	3	D6	SARM1	0.0668273	Proteasome	0.0844575	-2.38327
CON	3	D6	SARM1	0.0668273	Postsynapse	0.000748305	-7.19695
CON	3	D6	SARM1	0.0668273	Presynapse	0.12217	-1.97204
CON	3	D6	SARNP	0.0203525	Cytoskeleton	0.232234	-1.19574
CON	3	D6	SARNP	0.0203525	Cytosol	0.368714	-0.53774
CON	3	D6	SARNP	0.0203525	Secretory Pathway	0.20164	-1.37608
CON	3	D6	SARNP	0.0203525	Mitochondria	0.0383199	-3.22271
CON	3	D6	SARNP	0.0203525	Ribosome	8.09105e-05	-9.42209
CON	3	D6	SARNP	0.0203525	Nucleus	0.11582	-2.03263
CON	3	D6	SARNP	0.0203525	Peroxisome	0.00691445	-4.9672
CON	3	D6	SARNP	0.0203525	Plasma Membrane	0.0242589	-3.69441
CON	3	D6	SARNP	0.0203525	Proteasome	0.00122526	-6.70338
CON	3	D6	SARNP	0.0203525	Postsynapse	0.00575658	-5.15164
CON	3	D6	SARNP	0.0203525	Presynapse	0.00503726	-5.28584
CON	3	D6	SARS1	1	Cytoskeleton	0.00334331	-5.69744
CON	3	D6	SARS1	1	Cytosol	0.8813	2.0048
CON	3	D6	SARS1	1	Secretory Pathway	0.0923643	-2.2851
CON	3	D6	SARS1	1	Mitochondria	0.00078979	-7.14295
CON	3	D6	SARS1	1	Ribosome	4.45841e-05	-10.0181
CON	3	D6	SARS1	1	Nucleus	0.000187444	-8.58184
CON	3	D6	SARS1	1	Peroxisome	0.00321626	-5.73631
CON	3	D6	SARS1	1	Plasma Membrane	0.00910673	-4.68959
CON	3	D6	SARS1	1	Proteasome	0.00416106	-5.47781
CON	3	D6	SARS1	1	Postsynapse	1.84087e-05	-10.9027
CON	3	D6	SARS1	1	Presynapse	0.00546798	-5.20336
CON	3	D6	SARS2	1	Cytoskeleton	7.82351e-06	-11.7584
CON	3	D6	SARS2	1	Cytosol	0.00018374	-8.60181
CON	3	D6	SARS2	1	Secretory Pathway	3.76603e-08	-13.8155
CON	3	D6	SARS2	1	Mitochondria	0.80043	1.38898
CON	3	D6	SARS2	1	Ribosome	2.10069e-10	-13.8155
CON	3	D6	SARS2	1	Nucleus	1.29948e-09	-13.8155
CON	3	D6	SARS2	1	Peroxisome	0.000369917	-7.90186
CON	3	D6	SARS2	1	Plasma Membrane	1.8542e-08	-13.8155
CON	3	D6	SARS2	1	Proteasome	3.25275e-06	-12.636
CON	3	D6	SARS2	1	Postsynapse	0.198863	-1.39341
CON	3	D6	SARS2	1	Presynapse	0.000142287	-8.85752
CON	3	D6	SART1	0.999896	Cytoskeleton	1.16172e-06	-13.6656
CON	3	D6	SART1	0.999896	Cytosol	9.99944e-14	-13.8155
CON	3	D6	SART1	0.999896	Secretory Pathway	2.70628e-08	-13.8155
CON	3	D6	SART1	0.999896	Mitochondria	4.47766e-13	-13.8155
CON	3	D6	SART1	0.999896	Ribosome	2.63287e-11	-13.8155
CON	3	D6	SART1	0.999896	Nucleus	0.999999	13.615
CON	3	D6	SART1	0.999896	Peroxisome	8.10411e-12	-13.8155
CON	3	D6	SART1	0.999896	Plasma Membrane	3.17104e-08	-13.8155
CON	3	D6	SART1	0.999896	Proteasome	1.71269e-16	-13.8155
CON	3	D6	SART1	0.999896	Postsynapse	1.46979e-09	-13.8155
CON	3	D6	SART1	0.999896	Presynapse	2.20759e-12	-13.8155
CON	3	D6	SART3	0.0193539	Cytoskeleton	0.123139	-1.96304
CON	3	D6	SART3	0.0193539	Cytosol	0.066487	-2.64195
CON	3	D6	SART3	0.0193539	Secretory Pathway	0.0417546	-3.13329
CON	3	D6	SART3	0.0193539	Mitochondria	0.00888698	-4.71424
CON	3	D6	SART3	0.0193539	Ribosome	0.000627775	-7.3727
CON	3	D6	SART3	0.0193539	Nucleus	0.745901	1.07687
CON	3	D6	SART3	0.0193539	Peroxisome	2.23546e-05	-10.7085
CON	3	D6	SART3	0.0193539	Plasma Membrane	0.00281538	-5.86984
CON	3	D6	SART3	0.0193539	Proteasome	0.0101219	-4.58288
CON	3	D6	SART3	0.0193539	Postsynapse	2.52085e-05	-10.5883
CON	3	D6	SART3	0.0193539	Presynapse	0.000219174	-8.42542
CON	3	D6	SASH1	0.114396	Cytoskeleton	0.0979309	-2.22043
CON	3	D6	SASH1	0.114396	Cytosol	0.192215	-1.43568
CON	3	D6	SASH1	0.114396	Secretory Pathway	0.160555	-1.6541
CON	3	D6	SASH1	0.114396	Mitochondria	0.0456653	-3.03968
CON	3	D6	SASH1	0.114396	Ribosome	0.00043655	-7.73617
CON	3	D6	SASH1	0.114396	Nucleus	0.018524	-3.96999
CON	3	D6	SASH1	0.114396	Peroxisome	0.0110556	-4.4937
CON	3	D6	SASH1	0.114396	Plasma Membrane	0.0387538	-3.211
CON	3	D6	SASH1	0.114396	Proteasome	0.00225444	-6.0926
CON	3	D6	SASH1	0.114396	Postsynapse	0.0603957	-2.74454
CON	3	D6	SASH1	0.114396	Presynapse	0.372213	-0.522735
CON	3	D6	SAT2	0.993191	Cytoskeleton	0.00132771	-6.62297
CON	3	D6	SAT2	0.993191	Cytosol	0.959646	3.16887
CON	3	D6	SAT2	0.993191	Secretory Pathway	0.0338454	-3.35152
CON	3	D6	SAT2	0.993191	Mitochondria	0.000378937	-7.87776
CON	3	D6	SAT2	0.993191	Ribosome	2.81081e-06	-12.782
CON	3	D6	SAT2	0.993191	Nucleus	6.12554e-05	-9.7004
CON	3	D6	SAT2	0.993191	Peroxisome	0.00170112	-6.37477
CON	3	D6	SAT2	0.993191	Plasma Membrane	0.00204851	-6.18859
CON	3	D6	SAT2	0.993191	Proteasome	0.000868086	-7.04835
CON	3	D6	SAT2	0.993191	Postsynapse	2.02939e-06	-13.1078
CON	3	D6	SAT2	0.993191	Presynapse	0.000118191	-9.04309
CON	3	D6	SATB2	0.815137	Cytoskeleton	0.00723679	-4.92132
CON	3	D6	SATB2	0.815137	Cytosol	0.957193	3.10729
CON	3	D6	SATB2	0.815137	Secretory Pathway	0.0243019	-3.6926
CON	3	D6	SATB2	0.815137	Mitochondria	0.00490168	-5.31326
CON	3	D6	SATB2	0.815137	Ribosome	8.95793e-06	-11.623
CON	3	D6	SATB2	0.815137	Nucleus	0.000669609	-7.30815
CON	3	D6	SATB2	0.815137	Peroxisome	0.000120231	-9.02598
CON	3	D6	SATB2	0.815137	Plasma Membrane	0.000790566	-7.14197
CON	3	D6	SATB2	0.815137	Proteasome	0.00472861	-5.34938
CON	3	D6	SATB2	0.815137	Postsynapse	3.68009e-06	-12.5126
CON	3	D6	SATB2	0.815137	Presynapse	4.54063e-05	-9.99981
CON	3	D6	SBDS	0.434686	Cytoskeleton	0.0237837	-3.71468
CON	3	D6	SBDS	0.434686	Cytosol	0.4146	-0.344982
CON	3	D6	SBDS	0.434686	Secretory Pathway	0.388709	-0.452742
CON	3	D6	SBDS	0.434686	Mitochondria	0.00148501	-6.51085
CON	3	D6	SBDS	0.434686	Ribosome	0.00157227	-6.45366
CON	3	D6	SBDS	0.434686	Nucleus	0.010495	-4.54631
CON	3	D6	SBDS	0.434686	Peroxisome	0.00211383	-6.15714
CON	3	D6	SBDS	0.434686	Plasma Membrane	0.0595718	-2.75915
CON	3	D6	SBDS	0.434686	Proteasome	0.00890379	-4.71233
CON	3	D6	SBDS	0.434686	Postsynapse	0.000187403	-8.58206
CON	3	D6	SBDS	0.434686	Presynapse	0.0885782	-2.33112
CON	3	D6	SBF1	0.0727948	Cytoskeleton	0.0221495	-3.78754
CON	3	D6	SBF1	0.0727948	Cytosol	0.256514	-1.06417
CON	3	D6	SBF1	0.0727948	Secretory Pathway	0.0472972	-3.00285
CON	3	D6	SBF1	0.0727948	Mitochondria	0.0457654	-3.03738
CON	3	D6	SBF1	0.0727948	Ribosome	0.000204829	-8.49313
CON	3	D6	SBF1	0.0727948	Nucleus	0.000826818	-7.0971
CON	3	D6	SBF1	0.0727948	Peroxisome	0.0192298	-3.93187
CON	3	D6	SBF1	0.0727948	Plasma Membrane	0.0129239	-4.33567
CON	3	D6	SBF1	0.0727948	Proteasome	0.00794524	-4.82721
CON	3	D6	SBF1	0.0727948	Postsynapse	0.0215586	-3.81518
CON	3	D6	SBF1	0.0727948	Presynapse	0.565585	0.26386
CON	3	D6	SBF2	0.0960723	Cytoskeleton	0.0198659	-3.89869
CON	3	D6	SBF2	0.0960723	Cytosol	0.133077	-1.87402
CON	3	D6	SBF2	0.0960723	Secretory Pathway	0.24893	-1.10432
CON	3	D6	SBF2	0.0960723	Mitochondria	0.001674	-6.39086
CON	3	D6	SBF2	0.0960723	Ribosome	0.0024425	-6.01229
CON	3	D6	SBF2	0.0960723	Nucleus	0.00770941	-4.85757
CON	3	D6	SBF2	0.0960723	Peroxisome	0.00155977	-6.46166
CON	3	D6	SBF2	0.0960723	Plasma Membrane	0.0549698	-2.84443
CON	3	D6	SBF2	0.0960723	Proteasome	0.00549285	-5.1988
CON	3	D6	SBF2	0.0960723	Postsynapse	0.00100951	-6.89728
CON	3	D6	SBF2	0.0960723	Presynapse	0.523269	0.0931427
CON	3	D6	SC5D	0.155217	Cytoskeleton	0.00348558	-5.65563
CON	3	D6	SC5D	0.155217	Cytosol	0.469588	-0.121797
CON	3	D6	SC5D	0.155217	Secretory Pathway	0.445074	-0.220595
CON	3	D6	SC5D	0.155217	Mitochondria	8.07997e-05	-9.42346
CON	3	D6	SC5D	0.155217	Ribosome	6.18707e-05	-9.6904
CON	3	D6	SC5D	0.155217	Nucleus	0.00090165	-7.01038
CON	3	D6	SC5D	0.155217	Peroxisome	0.00708638	-4.94247
CON	3	D6	SC5D	0.155217	Plasma Membrane	0.0642332	-2.67885
CON	3	D6	SC5D	0.155217	Proteasome	0.000173326	-8.66016
CON	3	D6	SC5D	0.155217	Postsynapse	4.24399e-05	-10.0674
CON	3	D6	SC5D	0.155217	Presynapse	0.00927258	-4.67138
CON	3	D6	SCAF1	0.0799843	Cytoskeleton	2.6495e-06	-12.8411
CON	3	D6	SCAF1	0.0799843	Cytosol	1.97813e-13	-13.8155
CON	3	D6	SCAF1	0.0799843	Secretory Pathway	2.93987e-09	-13.8155
CON	3	D6	SCAF1	0.0799843	Mitochondria	2.14889e-10	-13.8155
CON	3	D6	SCAF1	0.0799843	Ribosome	1.77363e-07	-13.8155
CON	3	D6	SCAF1	0.0799843	Nucleus	0.999997	12.7743
CON	3	D6	SCAF1	0.0799843	Peroxisome	4.58765e-15	-13.8155
CON	3	D6	SCAF1	0.0799843	Plasma Membrane	1.75166e-09	-13.8155
CON	3	D6	SCAF1	0.0799843	Proteasome	3.78011e-11	-13.8155
CON	3	D6	SCAF1	0.0799843	Postsynapse	5.21148e-10	-13.8155
CON	3	D6	SCAF1	0.0799843	Presynapse	4.1471e-10	-13.8155
CON	3	D6	SCAF11	0.998772	Cytoskeleton	0.00704117	-4.94892
CON	3	D6	SCAF11	0.998772	Cytosol	0.951151	2.96894
CON	3	D6	SCAF11	0.998772	Secretory Pathway	0.0317513	-3.41755
CON	3	D6	SCAF11	0.998772	Mitochondria	0.00343145	-5.67133
CON	3	D6	SCAF11	0.998772	Ribosome	9.93838e-06	-11.5191
CON	3	D6	SCAF11	0.998772	Nucleus	0.000652419	-7.33417
CON	3	D6	SCAF11	0.998772	Peroxisome	0.000321587	-8.04192
CON	3	D6	SCAF11	0.998772	Plasma Membrane	0.00133302	-6.61898
CON	3	D6	SCAF11	0.998772	Proteasome	0.00421429	-5.46505
CON	3	D6	SCAF11	0.998772	Postsynapse	4.90252e-06	-12.2258
CON	3	D6	SCAF11	0.998772	Presynapse	8.88331e-05	-9.32866
CON	3	D6	SCAF4	0.191085	Cytoskeleton	0.0106873	-4.52796
CON	3	D6	SCAF4	0.191085	Cytosol	0.000458906	-7.68621
CON	3	D6	SCAF4	0.191085	Secretory Pathway	0.0376955	-3.23979
CON	3	D6	SCAF4	0.191085	Mitochondria	1.37425e-05	-11.195
CON	3	D6	SCAF4	0.191085	Ribosome	0.00442864	-5.41523
CON	3	D6	SCAF4	0.191085	Nucleus	0.935046	2.66692
CON	3	D6	SCAF4	0.191085	Peroxisome	1.01503e-06	-13.8006
CON	3	D6	SCAF4	0.191085	Plasma Membrane	0.00751123	-4.88382
CON	3	D6	SCAF4	0.191085	Proteasome	0.0001507	-8.80007
CON	3	D6	SCAF4	0.191085	Postsynapse	7.73406e-06	-11.7699
CON	3	D6	SCAF4	0.191085	Presynapse	0.00399921	-5.51765
CON	3	D6	SCAI	0.155963	Cytoskeleton	0.0133358	-4.30388
CON	3	D6	SCAI	0.155963	Cytosol	0.19882	-1.39369
CON	3	D6	SCAI	0.155963	Secretory Pathway	0.0080721	-4.81124
CON	3	D6	SCAI	0.155963	Mitochondria	0.312065	-0.790484
CON	3	D6	SCAI	0.155963	Ribosome	1.12217e-05	-11.3976
CON	3	D6	SCAI	0.155963	Nucleus	0.000102059	-9.18986
CON	3	D6	SCAI	0.155963	Peroxisome	0.0386356	-3.21418
CON	3	D6	SCAI	0.155963	Plasma Membrane	0.00223087	-6.10313
CON	3	D6	SCAI	0.155963	Proteasome	0.00154363	-6.47208
CON	3	D6	SCAI	0.155963	Postsynapse	0.229137	-1.21319
CON	3	D6	SCAI	0.155963	Presynapse	0.196048	-1.41118
CON	3	D6	SCAMP1	0.538901	Cytoskeleton	0.00246164	-6.00446
CON	3	D6	SCAMP1	0.538901	Cytosol	0.0313992	-3.42907
CON	3	D6	SCAMP1	0.538901	Secretory Pathway	0.172391	-1.56877
CON	3	D6	SCAMP1	0.538901	Mitochondria	6.02637e-05	-9.71672
CON	3	D6	SCAMP1	0.538901	Ribosome	0.00554736	-5.18887
CON	3	D6	SCAMP1	0.538901	Nucleus	0.00170141	-6.3746
CON	3	D6	SCAMP1	0.538901	Peroxisome	0.000125696	-8.98152
CON	3	D6	SCAMP1	0.538901	Plasma Membrane	0.0401531	-3.17408
CON	3	D6	SCAMP1	0.538901	Proteasome	0.00246718	-6.00221
CON	3	D6	SCAMP1	0.538901	Postsynapse	5.93127e-05	-9.73263
CON	3	D6	SCAMP1	0.538901	Presynapse	0.743634	1.06494
CON	3	D6	SCAMP2	0.925186	Cytoskeleton	0.00522262	-5.24952
CON	3	D6	SCAMP2	0.925186	Cytosol	0.844458	1.69178
CON	3	D6	SCAMP2	0.925186	Secretory Pathway	0.134869	-1.85858
CON	3	D6	SCAMP2	0.925186	Mitochondria	0.000222065	-8.41232
CON	3	D6	SCAMP2	0.925186	Ribosome	0.000108152	-9.13186
CON	3	D6	SCAMP2	0.925186	Nucleus	0.00227036	-6.08554
CON	3	D6	SCAMP2	0.925186	Peroxisome	6.19377e-05	-9.68932
CON	3	D6	SCAMP2	0.925186	Plasma Membrane	0.00496984	-5.29939
CON	3	D6	SCAMP2	0.925186	Proteasome	0.00767467	-4.86213
CON	3	D6	SCAMP2	0.925186	Postsynapse	2.57717e-07	-13.8155
CON	3	D6	SCAMP2	0.925186	Presynapse	0.000143435	-8.84948
CON	3	D6	SCAMP3	0.886527	Cytoskeleton	0.00292128	-5.83281
CON	3	D6	SCAMP3	0.886527	Cytosol	0.0137599	-4.27214
CON	3	D6	SCAMP3	0.886527	Secretory Pathway	0.120372	-1.98891
CON	3	D6	SCAMP3	0.886527	Mitochondria	5.6024e-05	-9.78967
CON	3	D6	SCAMP3	0.886527	Ribosome	0.0277807	-3.55524
CON	3	D6	SCAMP3	0.886527	Nucleus	0.00642486	-5.04113
CON	3	D6	SCAMP3	0.886527	Peroxisome	2.05678e-05	-10.7918
CON	3	D6	SCAMP3	0.886527	Plasma Membrane	0.0288806	-3.51528
CON	3	D6	SCAMP3	0.886527	Proteasome	0.00638495	-5.04741
CON	3	D6	SCAMP3	0.886527	Postsynapse	2.76854e-05	-10.4946
CON	3	D6	SCAMP3	0.886527	Presynapse	0.793371	1.34537
CON	3	D6	SCAMP4	0.371163	Cytoskeleton	0.000547647	-7.50933
CON	3	D6	SCAMP4	0.371163	Cytosol	0.0264938	-3.60399
CON	3	D6	SCAMP4	0.371163	Secretory Pathway	0.425585	-0.299889
CON	3	D6	SCAMP4	0.371163	Mitochondria	1.38716e-06	-13.4882
CON	3	D6	SCAMP4	0.371163	Ribosome	0.00104001	-6.86748
CON	3	D6	SCAMP4	0.371163	Nucleus	0.000359499	-7.93044
CON	3	D6	SCAMP4	0.371163	Peroxisome	0.000589902	-7.43496
CON	3	D6	SCAMP4	0.371163	Plasma Membrane	0.121463	-1.97865
CON	3	D6	SCAMP4	0.371163	Proteasome	0.000165333	-8.70739
CON	3	D6	SCAMP4	0.371163	Postsynapse	8.07151e-06	-11.7272
CON	3	D6	SCAMP4	0.371163	Presynapse	0.423746	-0.307412
CON	3	D6	SCAMP5	0.381646	Cytoskeleton	0.00254277	-5.97196
CON	3	D6	SCAMP5	0.381646	Cytosol	0.0277809	-3.55523
CON	3	D6	SCAMP5	0.381646	Secretory Pathway	0.0798779	-2.44401
CON	3	D6	SCAMP5	0.381646	Mitochondria	0.000186221	-8.58839
CON	3	D6	SCAMP5	0.381646	Ribosome	0.00621956	-5.07382
CON	3	D6	SCAMP5	0.381646	Nucleus	0.00139522	-6.57331
CON	3	D6	SCAMP5	0.381646	Peroxisome	0.000110867	-9.10707
CON	3	D6	SCAMP5	0.381646	Plasma Membrane	0.0203843	-3.87239
CON	3	D6	SCAMP5	0.381646	Proteasome	0.0050433	-5.28464
CON	3	D6	SCAMP5	0.381646	Postsynapse	0.000111027	-9.10563
CON	3	D6	SCAMP5	0.381646	Presynapse	0.856348	1.78528
CON	3	D6	SCAP	0.602286	Cytoskeleton	0.00658103	-5.01696
CON	3	D6	SCAP	0.602286	Cytosol	0.527762	0.111162
CON	3	D6	SCAP	0.602286	Secretory Pathway	0.310524	-0.797671
CON	3	D6	SCAP	0.602286	Mitochondria	0.000534779	-7.53312
CON	3	D6	SCAP	0.602286	Ribosome	0.000222896	-8.40858
CON	3	D6	SCAP	0.602286	Nucleus	0.000633946	-7.36291
CON	3	D6	SCAP	0.602286	Peroxisome	0.00702445	-4.95131
CON	3	D6	SCAP	0.602286	Plasma Membrane	0.0492443	-2.96046
CON	3	D6	SCAP	0.602286	Proteasome	0.00251028	-5.98485
CON	3	D6	SCAP	0.602286	Postsynapse	0.00015521	-8.77057
CON	3	D6	SCAP	0.602286	Presynapse	0.0948073	-2.2563
CON	3	D6	SCAPER	0.113591	Cytoskeleton	0.0118393	-4.42443
CON	3	D6	SCAPER	0.113591	Cytosol	0.172012	-1.57143
CON	3	D6	SCAPER	0.113591	Secretory Pathway	0.650332	0.620497
CON	3	D6	SCAPER	0.113591	Mitochondria	5.82637e-05	-9.75047
CON	3	D6	SCAPER	0.113591	Ribosome	0.00267628	-5.92065
CON	3	D6	SCAPER	0.113591	Nucleus	0.0167284	-4.07378
CON	3	D6	SCAPER	0.113591	Peroxisome	0.000643873	-7.34737
CON	3	D6	SCAPER	0.113591	Plasma Membrane	0.0945291	-2.25955
CON	3	D6	SCAPER	0.113591	Proteasome	0.00745989	-4.89073
CON	3	D6	SCAPER	0.113591	Postsynapse	5.59364e-06	-12.0939
CON	3	D6	SCAPER	0.113591	Presynapse	0.0437157	-3.08535
CON	3	D6	SCARA3	0.823158	Cytoskeleton	6.89682e-06	-11.8844
CON	3	D6	SCARA3	0.823158	Cytosol	0.000881065	-7.0335
CON	3	D6	SCARA3	0.823158	Secretory Pathway	0.755316	1.12717
CON	3	D6	SCARA3	0.823158	Mitochondria	1.90581e-11	-13.8155
CON	3	D6	SCARA3	0.823158	Ribosome	0.00124591	-6.68664
CON	3	D6	SCARA3	0.823158	Nucleus	0.000139331	-8.87852
CON	3	D6	SCARA3	0.823158	Peroxisome	7.61672e-06	-11.7852
CON	3	D6	SCARA3	0.823158	Plasma Membrane	0.22153	-1.25677
CON	3	D6	SCARA3	0.823158	Proteasome	2.76187e-06	-12.7996
CON	3	D6	SCARA3	0.823158	Postsynapse	2.8966e-10	-13.8155
CON	3	D6	SCARA3	0.823158	Presynapse	0.0208706	-3.84832
CON	3	D6	SCARA5	0.387174	Cytoskeleton	0.000134959	-8.91041
CON	3	D6	SCARA5	0.387174	Cytosol	0.00280779	-5.87255
CON	3	D6	SCARA5	0.387174	Secretory Pathway	0.643193	0.58925
CON	3	D6	SCARA5	0.387174	Mitochondria	1.67013e-08	-13.8155
CON	3	D6	SCARA5	0.387174	Ribosome	0.0873803	-2.34605
CON	3	D6	SCARA5	0.387174	Nucleus	0.00552973	-5.19207
CON	3	D6	SCARA5	0.387174	Peroxisome	4.61365e-07	-13.8155
CON	3	D6	SCARA5	0.387174	Plasma Membrane	0.123736	-1.95752
CON	3	D6	SCARA5	0.387174	Proteasome	0.000107373	-9.1391
CON	3	D6	SCARA5	0.387174	Postsynapse	4.28762e-08	-13.8155
CON	3	D6	SCARA5	0.387174	Presynapse	0.13711	-1.8395
CON	3	D6	SCARB1	0.997343	Cytoskeleton	0.0025599	-5.96522
CON	3	D6	SCARB1	0.997343	Cytosol	0.93965	2.74534
CON	3	D6	SCARB1	0.997343	Secretory Pathway	0.0527686	-2.88763
CON	3	D6	SCARB1	0.997343	Mitochondria	0.00023736	-8.34569
CON	3	D6	SCARB1	0.997343	Ribosome	1.02967e-05	-11.4837
CON	3	D6	SCARB1	0.997343	Nucleus	0.000456119	-7.6923
CON	3	D6	SCARB1	0.997343	Peroxisome	8.41965e-05	-9.38227
CON	3	D6	SCARB1	0.997343	Plasma Membrane	0.00158583	-6.44506
CON	3	D6	SCARB1	0.997343	Proteasome	0.00262618	-5.9396
CON	3	D6	SCARB1	0.997343	Postsynapse	1.60355e-07	-13.8155
CON	3	D6	SCARB1	0.997343	Presynapse	2.15619e-05	-10.7446
CON	3	D6	SCARB2	1	Cytoskeleton	7.05812e-05	-9.55868
CON	3	D6	SCARB2	1	Cytosol	0.0139678	-4.25694
CON	3	D6	SCARB2	1	Secretory Pathway	0.742896	1.06108
CON	3	D6	SCARB2	1	Mitochondria	1.2424e-08	-13.8155
CON	3	D6	SCARB2	1	Ribosome	0.000941337	-6.96727
CON	3	D6	SCARB2	1	Nucleus	0.000113202	-9.08622
CON	3	D6	SCARB2	1	Peroxisome	7.0931e-05	-9.55373
CON	3	D6	SCARB2	1	Plasma Membrane	0.153475	-1.70761
CON	3	D6	SCARB2	1	Proteasome	3.98945e-05	-10.1292
CON	3	D6	SCARB2	1	Postsynapse	5.72383e-08	-13.8155
CON	3	D6	SCARB2	1	Presynapse	0.0884252	-2.33302
CON	3	D6	SCCPDH	0.0999291	Cytoskeleton	0.0026586	-5.92729
CON	3	D6	SCCPDH	0.0999291	Cytosol	0.157051	-1.68034
CON	3	D6	SCCPDH	0.0999291	Secretory Pathway	0.011566	-4.44805
CON	3	D6	SCCPDH	0.0999291	Mitochondria	0.023526	-3.72584
CON	3	D6	SCCPDH	0.0999291	Ribosome	2.92862e-05	-10.4384
CON	3	D6	SCCPDH	0.0999291	Nucleus	2.58995e-05	-10.5613
CON	3	D6	SCCPDH	0.0999291	Peroxisome	0.0571768	-2.80273
CON	3	D6	SCCPDH	0.0999291	Plasma Membrane	0.00495761	-5.30186
CON	3	D6	SCCPDH	0.0999291	Proteasome	0.00119554	-6.72796
CON	3	D6	SCCPDH	0.0999291	Postsynapse	0.0420895	-3.12496
CON	3	D6	SCCPDH	0.0999291	Presynapse	0.699724	0.845982
CON	3	D6	SCD	1	Cytoskeleton	0.0036981	-5.59623
CON	3	D6	SCD	1	Cytosol	0.152029	-1.71878
CON	3	D6	SCD	1	Secretory Pathway	0.649943	0.61879
CON	3	D6	SCD	1	Mitochondria	1.72557e-05	-10.9674
CON	3	D6	SCD	1	Ribosome	0.00221948	-6.10826
CON	3	D6	SCD	1	Nucleus	0.00355751	-5.63513
CON	3	D6	SCD	1	Peroxisome	0.000641586	-7.35093
CON	3	D6	SCD	1	Plasma Membrane	0.106888	-2.12293
CON	3	D6	SCD	1	Proteasome	0.00298586	-5.81088
CON	3	D6	SCD	1	Postsynapse	4.01123e-06	-12.4264
CON	3	D6	SCD	1	Presynapse	0.078016	-2.46961
CON	3	D6	SCD5	0.200973	Cytoskeleton	0.00202654	-6.1994
CON	3	D6	SCD5	0.200973	Cytosol	0.0566822	-2.81194
CON	3	D6	SCD5	0.200973	Secretory Pathway	0.463867	-0.144784
CON	3	D6	SCD5	0.200973	Mitochondria	1.24706e-05	-11.2921
CON	3	D6	SCD5	0.200973	Ribosome	0.000771729	-7.16611
CON	3	D6	SCD5	0.200973	Nucleus	0.00100528	-6.90148
CON	3	D6	SCD5	0.200973	Peroxisome	0.00184284	-6.2946
CON	3	D6	SCD5	0.200973	Plasma Membrane	0.124461	-1.95084
CON	3	D6	SCD5	0.200973	Proteasome	0.000326083	-8.02803
CON	3	D6	SCD5	0.200973	Postsynapse	4.58281e-05	-9.99057
CON	3	D6	SCD5	0.200973	Presynapse	0.348958	-0.623621
CON	3	D6	SCFD1	0.4565	Cytoskeleton	0.011135	-4.48647
CON	3	D6	SCFD1	0.4565	Cytosol	0.337538	-0.674285
CON	3	D6	SCFD1	0.4565	Secretory Pathway	0.398597	-0.411313
CON	3	D6	SCFD1	0.4565	Mitochondria	0.000614471	-7.39413
CON	3	D6	SCFD1	0.4565	Ribosome	0.000197023	-8.53199
CON	3	D6	SCFD1	0.4565	Nucleus	0.00146459	-6.52471
CON	3	D6	SCFD1	0.4565	Peroxisome	0.0134801	-4.29297
CON	3	D6	SCFD1	0.4565	Plasma Membrane	0.0790882	-2.4548
CON	3	D6	SCFD1	0.4565	Proteasome	0.00102032	-6.88662
CON	3	D6	SCFD1	0.4565	Postsynapse	0.000625066	-7.37703
CON	3	D6	SCFD1	0.4565	Presynapse	0.15624	-1.68647
CON	3	D6	SCFD2	0.452092	Cytoskeleton	0.0109775	-4.50087
CON	3	D6	SCFD2	0.452092	Cytosol	0.17904	-1.52286
CON	3	D6	SCFD2	0.452092	Secretory Pathway	0.390344	-0.445867
CON	3	D6	SCFD2	0.452092	Mitochondria	0.000442154	-7.72341
CON	3	D6	SCFD2	0.452092	Ribosome	0.00051819	-7.56465
CON	3	D6	SCFD2	0.452092	Nucleus	0.00301943	-5.79966
CON	3	D6	SCFD2	0.452092	Peroxisome	0.00927551	-4.67106
CON	3	D6	SCFD2	0.452092	Plasma Membrane	0.100446	-2.19228
CON	3	D6	SCFD2	0.452092	Proteasome	0.000938933	-6.96983
CON	3	D6	SCFD2	0.452092	Postsynapse	0.000802387	-7.12712
CON	3	D6	SCFD2	0.452092	Presynapse	0.304195	-0.827398
CON	3	D6	SCG2	0.432211	Cytoskeleton	0.00210777	-6.16001
CON	3	D6	SCG2	0.432211	Cytosol	0.495669	-0.0173246
CON	3	D6	SCG2	0.432211	Secretory Pathway	0.123007	-1.96426
CON	3	D6	SCG2	0.432211	Mitochondria	0.000927397	-6.9822
CON	3	D6	SCG2	0.432211	Ribosome	4.02983e-05	-10.1192
CON	3	D6	SCG2	0.432211	Nucleus	4.17833e-05	-10.083
CON	3	D6	SCG2	0.432211	Peroxisome	0.0577212	-2.79268
CON	3	D6	SCG2	0.432211	Plasma Membrane	0.0327752	-3.38476
CON	3	D6	SCG2	0.432211	Proteasome	0.000571896	-7.46598
CON	3	D6	SCG2	0.432211	Postsynapse	0.0015779	-6.45008
CON	3	D6	SCG2	0.432211	Presynapse	0.28556	-0.917045
CON	3	D6	SCG3	0.434683	Cytoskeleton	0.00683612	-4.97868
CON	3	D6	SCG3	0.434683	Cytosol	0.748508	1.09067
CON	3	D6	SCG3	0.434683	Secretory Pathway	0.163963	-1.62903
CON	3	D6	SCG3	0.434683	Mitochondria	0.00208901	-6.16898
CON	3	D6	SCG3	0.434683	Ribosome	0.000107438	-9.13849
CON	3	D6	SCG3	0.434683	Nucleus	0.000378574	-7.87872
CON	3	D6	SCG3	0.434683	Peroxisome	0.00615996	-5.08351
CON	3	D6	SCG3	0.434683	Plasma Membrane	0.0219623	-3.79622
CON	3	D6	SCG3	0.434683	Proteasome	0.00252618	-5.97852
CON	3	D6	SCG3	0.434683	Postsynapse	0.000336869	-7.99548
CON	3	D6	SCG3	0.434683	Presynapse	0.0471329	-3.0065
CON	3	D6	SCG5	0.7657	Cytoskeleton	0.00261761	-5.94287
CON	3	D6	SCG5	0.7657	Cytosol	0.387093	-0.459549
CON	3	D6	SCG5	0.7657	Secretory Pathway	0.119287	-1.9992
CON	3	D6	SCG5	0.7657	Mitochondria	0.00101288	-6.89395
CON	3	D6	SCG5	0.7657	Ribosome	6.09012e-05	-9.7062
CON	3	D6	SCG5	0.7657	Nucleus	5.56586e-05	-9.79622
CON	3	D6	SCG5	0.7657	Peroxisome	0.0392973	-3.19651
CON	3	D6	SCG5	0.7657	Plasma Membrane	0.0315396	-3.42446
CON	3	D6	SCG5	0.7657	Proteasome	0.000977137	-6.92991
CON	3	D6	SCG5	0.7657	Postsynapse	0.00149695	-6.50283
CON	3	D6	SCG5	0.7657	Presynapse	0.416562	-0.336903
CON	3	D6	SCGN	0.111467	Cytoskeleton	3.55924e-05	-10.2433
CON	3	D6	SCGN	0.111467	Cytosol	0.038304	-3.22314
CON	3	D6	SCGN	0.111467	Secretory Pathway	0.75218	1.11027
CON	3	D6	SCGN	0.111467	Mitochondria	1.8607e-08	-13.8155
CON	3	D6	SCGN	0.111467	Ribosome	2.57155e-05	-10.5684
CON	3	D6	SCGN	0.111467	Nucleus	1.89103e-05	-10.8758
CON	3	D6	SCGN	0.111467	Peroxisome	0.0018795	-6.27487
CON	3	D6	SCGN	0.111467	Plasma Membrane	0.188751	-1.45815
CON	3	D6	SCGN	0.111467	Proteasome	6.34894e-07	-13.8155
CON	3	D6	SCGN	0.111467	Postsynapse	7.96885e-07	-13.8155
CON	3	D6	SCGN	0.111467	Presynapse	0.0188036	-3.95473
CON	3	D6	SCIN	0.0675964	Cytoskeleton	0.0127091	-4.35265
CON	3	D6	SCIN	0.0675964	Cytosol	0.451175	-0.195923
CON	3	D6	SCIN	0.0675964	Secretory Pathway	0.296849	-0.86235
CON	3	D6	SCIN	0.0675964	Mitochondria	0.00113194	-6.78269
CON	3	D6	SCIN	0.0675964	Ribosome	0.00621357	-5.07479
CON	3	D6	SCIN	0.0675964	Nucleus	0.00581455	-5.14156
CON	3	D6	SCIN	0.0675964	Peroxisome	0.000499728	-7.60095
CON	3	D6	SCIN	0.0675964	Plasma Membrane	0.0406208	-3.16201
CON	3	D6	SCIN	0.0675964	Proteasome	0.0427898	-3.10772
CON	3	D6	SCIN	0.0675964	Postsynapse	4.33942e-05	-10.0451
CON	3	D6	SCIN	0.0675964	Presynapse	0.142153	-1.79752
CON	3	D6	SCLY	0.999262	Cytoskeleton	0.00260145	-5.94908
CON	3	D6	SCLY	0.999262	Cytosol	0.975433	3.68148
CON	3	D6	SCLY	0.999262	Secretory Pathway	0.0121024	-4.40217
CON	3	D6	SCLY	0.999262	Mitochondria	0.0035214	-5.64537
CON	3	D6	SCLY	0.999262	Ribosome	4.47316e-06	-12.3174
CON	3	D6	SCLY	0.999262	Nucleus	0.000112772	-9.09003
CON	3	D6	SCLY	0.999262	Peroxisome	0.000551645	-7.50205
CON	3	D6	SCLY	0.999262	Plasma Membrane	0.000601106	-7.41614
CON	3	D6	SCLY	0.999262	Proteasome	0.00499687	-5.29393
CON	3	D6	SCLY	0.999262	Postsynapse	3.27376e-06	-12.6296
CON	3	D6	SCLY	0.999262	Presynapse	7.15246e-05	-9.5454
CON	3	D6	SCN1A	0.558478	Cytoskeleton	0.00395307	-5.5293
CON	3	D6	SCN1A	0.558478	Cytosol	0.218082	-1.27688
CON	3	D6	SCN1A	0.558478	Secretory Pathway	0.0504575	-2.93485
CON	3	D6	SCN1A	0.558478	Mitochondria	0.00404432	-5.50639
CON	3	D6	SCN1A	0.558478	Ribosome	9.19962e-06	-11.5963
CON	3	D6	SCN1A	0.558478	Nucleus	4.96799e-05	-9.90986
CON	3	D6	SCN1A	0.558478	Peroxisome	0.294639	-0.872957
CON	3	D6	SCN1A	0.558478	Plasma Membrane	0.0207731	-3.8531
CON	3	D6	SCN1A	0.558478	Proteasome	0.000212987	-8.45407
CON	3	D6	SCN1A	0.558478	Postsynapse	0.0250786	-3.66034
CON	3	D6	SCN1A	0.558478	Presynapse	0.3827	-0.478102
CON	3	D6	SCN1B	0.694473	Cytoskeleton	0.00455533	-5.38689
CON	3	D6	SCN1B	0.694473	Cytosol	0.532445	0.129963
CON	3	D6	SCN1B	0.694473	Secretory Pathway	0.0665754	-2.64053
CON	3	D6	SCN1B	0.694473	Mitochondria	0.00615169	-5.08486
CON	3	D6	SCN1B	0.694473	Ribosome	3.74545e-05	-10.1923
CON	3	D6	SCN1B	0.694473	Nucleus	7.80533e-05	-9.45804
CON	3	D6	SCN1B	0.694473	Peroxisome	0.0941419	-2.26408
CON	3	D6	SCN1B	0.694473	Plasma Membrane	0.0194253	-3.92156
CON	3	D6	SCN1B	0.694473	Proteasome	0.00133404	-6.61821
CON	3	D6	SCN1B	0.694473	Postsynapse	0.00595225	-5.11802
CON	3	D6	SCN1B	0.694473	Presynapse	0.269304	-0.998159
CON	3	D6	SCN2A	0.959705	Cytoskeleton	0.00206593	-6.18011
CON	3	D6	SCN2A	0.959705	Cytosol	0.194704	-1.41973
CON	3	D6	SCN2A	0.959705	Secretory Pathway	0.0375568	-3.24362
CON	3	D6	SCN2A	0.959705	Mitochondria	0.00250085	-5.98862
CON	3	D6	SCN2A	0.959705	Ribosome	8.99031e-06	-11.6194
CON	3	D6	SCN2A	0.959705	Nucleus	1.74111e-05	-10.9584
CON	3	D6	SCN2A	0.959705	Peroxisome	0.221485	-1.25703
CON	3	D6	SCN2A	0.959705	Plasma Membrane	0.0156416	-4.14206
CON	3	D6	SCN2A	0.959705	Proteasome	0.000279393	-8.18261
CON	3	D6	SCN2A	0.959705	Postsynapse	0.0131258	-4.31996
CON	3	D6	SCN2A	0.959705	Presynapse	0.512614	0.0504677
CON	3	D6	SCN2B	0.905765	Cytoskeleton	0.00262836	-5.93876
CON	3	D6	SCN2B	0.905765	Cytosol	0.211042	-1.31866
CON	3	D6	SCN2B	0.905765	Secretory Pathway	0.105936	-2.13294
CON	3	D6	SCN2B	0.905765	Mitochondria	0.000707372	-7.25325
CON	3	D6	SCN2B	0.905765	Ribosome	2.04355e-05	-10.7982
CON	3	D6	SCN2B	0.905765	Nucleus	5.42515e-05	-9.82183
CON	3	D6	SCN2B	0.905765	Peroxisome	0.158383	-1.67031
CON	3	D6	SCN2B	0.905765	Plasma Membrane	0.0403934	-3.16786
CON	3	D6	SCN2B	0.905765	Proteasome	0.00022525	-8.39807
CON	3	D6	SCN2B	0.905765	Postsynapse	0.00456336	-5.38512
CON	3	D6	SCN2B	0.905765	Presynapse	0.476047	-0.0958857
CON	3	D6	SCN3A	0.110137	Cytoskeleton	0.115505	-2.03571
CON	3	D6	SCN3A	0.110137	Cytosol	0.0417688	-3.13294
CON	3	D6	SCN3A	0.110137	Secretory Pathway	0.0698524	-2.58896
CON	3	D6	SCN3A	0.110137	Mitochondria	0.0325983	-3.39035
CON	3	D6	SCN3A	0.110137	Ribosome	3.10904e-06	-12.6812
CON	3	D6	SCN3A	0.110137	Nucleus	0.00069247	-7.27455
CON	3	D6	SCN3A	0.110137	Peroxisome	0.0150883	-4.17863
CON	3	D6	SCN3A	0.110137	Plasma Membrane	0.00997829	-4.59732
CON	3	D6	SCN3A	0.110137	Proteasome	0.000420723	-7.77312
CON	3	D6	SCN3A	0.110137	Postsynapse	0.207434	-1.34046
CON	3	D6	SCN3A	0.110137	Presynapse	0.506659	0.0266386
CON	3	D6	SCN3B	0.976213	Cytoskeleton	0.00385135	-5.55547
CON	3	D6	SCN3B	0.976213	Cytosol	0.503032	0.012128
CON	3	D6	SCN3B	0.976213	Secretory Pathway	0.0782812	-2.46593
CON	3	D6	SCN3B	0.976213	Mitochondria	0.00332885	-5.70179
CON	3	D6	SCN3B	0.976213	Ribosome	2.44693e-05	-10.6181
CON	3	D6	SCN3B	0.976213	Nucleus	5.18375e-05	-9.86734
CON	3	D6	SCN3B	0.976213	Peroxisome	0.112976	-2.0607
CON	3	D6	SCN3B	0.976213	Plasma Membrane	0.0220305	-3.79305
CON	3	D6	SCN3B	0.976213	Proteasome	0.00101782	-6.88907
CON	3	D6	SCN3B	0.976213	Postsynapse	0.00401117	-5.51465
CON	3	D6	SCN3B	0.976213	Presynapse	0.271395	-0.987555
CON	3	D6	SCN4B	0.180959	Cytoskeleton	0.000801498	-7.12823
CON	3	D6	SCN4B	0.180959	Cytosol	0.197128	-1.40434
CON	3	D6	SCN4B	0.180959	Secretory Pathway	0.265846	-1.0158
CON	3	D6	SCN4B	0.180959	Mitochondria	2.96103e-05	-10.4274
CON	3	D6	SCN4B	0.180959	Ribosome	7.48321e-05	-9.50019
CON	3	D6	SCN4B	0.180959	Nucleus	5.4246e-05	-9.82193
CON	3	D6	SCN4B	0.180959	Peroxisome	0.0587907	-2.77318
CON	3	D6	SCN4B	0.180959	Plasma Membrane	0.100983	-2.18635
CON	3	D6	SCN4B	0.180959	Proteasome	0.000164431	-8.71285
CON	3	D6	SCN4B	0.180959	Postsynapse	0.000180362	-8.62036
CON	3	D6	SCN4B	0.180959	Presynapse	0.375948	-0.506783
CON	3	D6	SCN8A	0.137093	Cytoskeleton	0.00596357	-5.1161
CON	3	D6	SCN8A	0.137093	Cytosol	0.198235	-1.39736
CON	3	D6	SCN8A	0.137093	Secretory Pathway	0.410976	-0.359932
CON	3	D6	SCN8A	0.137093	Mitochondria	0.00019904	-8.5218
CON	3	D6	SCN8A	0.137093	Ribosome	7.63311e-05	-9.48035
CON	3	D6	SCN8A	0.137093	Nucleus	0.000657987	-7.32567
CON	3	D6	SCN8A	0.137093	Peroxisome	0.0390223	-3.20382
CON	3	D6	SCN8A	0.137093	Plasma Membrane	0.113672	-2.05377
CON	3	D6	SCN8A	0.137093	Proteasome	0.00017975	-8.62376
CON	3	D6	SCN8A	0.137093	Postsynapse	0.00109512	-6.8158
CON	3	D6	SCN8A	0.137093	Presynapse	0.229923	-1.20875
CON	3	D6	SCO1	0.546367	Cytoskeleton	4.43572e-06	-12.3258
CON	3	D6	SCO1	0.546367	Cytosol	0.000268033	-8.22413
CON	3	D6	SCO1	0.546367	Secretory Pathway	5.40654e-08	-13.8155
CON	3	D6	SCO1	0.546367	Mitochondria	0.577463	0.312367
CON	3	D6	SCO1	0.546367	Ribosome	3.03087e-10	-13.8155
CON	3	D6	SCO1	0.546367	Nucleus	3.93267e-10	-13.8155
CON	3	D6	SCO1	0.546367	Peroxisome	0.0013471	-6.60845
CON	3	D6	SCO1	0.546367	Plasma Membrane	3.72952e-08	-13.8155
CON	3	D6	SCO1	0.546367	Proteasome	3.18256e-06	-12.6578
CON	3	D6	SCO1	0.546367	Postsynapse	0.420125	-0.322261
CON	3	D6	SCO1	0.546367	Presynapse	0.000789509	-7.14331
CON	3	D6	SCO2	0.650531	Cytoskeleton	3.24273e-06	-12.6391
CON	3	D6	SCO2	0.650531	Cytosol	0.000186653	-8.58607
CON	3	D6	SCO2	0.650531	Secretory Pathway	3.89118e-08	-13.8155
CON	3	D6	SCO2	0.650531	Mitochondria	0.434739	-0.262543
CON	3	D6	SCO2	0.650531	Ribosome	1.02366e-10	-13.8155
CON	3	D6	SCO2	0.650531	Nucleus	1.80887e-10	-13.8155
CON	3	D6	SCO2	0.650531	Peroxisome	0.00193885	-6.24372
CON	3	D6	SCO2	0.650531	Plasma Membrane	2.83352e-08	-13.8155
CON	3	D6	SCO2	0.650531	Proteasome	1.34466e-06	-13.5194
CON	3	D6	SCO2	0.650531	Postsynapse	0.56246	0.251152
CON	3	D6	SCO2	0.650531	Presynapse	0.000671202	-7.30577
CON	3	D6	SCOC	0.126194	Cytoskeleton	0.0246574	-3.67771
CON	3	D6	SCOC	0.126194	Cytosol	0.254264	-1.076
CON	3	D6	SCOC	0.126194	Secretory Pathway	0.047713	-2.99366
CON	3	D6	SCOC	0.126194	Mitochondria	0.076939	-2.48468
CON	3	D6	SCOC	0.126194	Ribosome	4.41917e-05	-10.0269
CON	3	D6	SCOC	0.126194	Nucleus	0.000738752	-7.20981
CON	3	D6	SCOC	0.126194	Peroxisome	0.0558338	-2.82792
CON	3	D6	SCOC	0.126194	Plasma Membrane	0.014388	-4.22687
CON	3	D6	SCOC	0.126194	Proteasome	0.000739601	-7.20866
CON	3	D6	SCOC	0.126194	Postsynapse	0.181368	-1.5071
CON	3	D6	SCOC	0.126194	Presynapse	0.343314	-0.64856
CON	3	D6	SCP2	0.975153	Cytoskeleton	0.000126384	-8.97606
CON	3	D6	SCP2	0.975153	Cytosol	0.265046	-1.0199
CON	3	D6	SCP2	0.975153	Secretory Pathway	0.0366614	-3.26868
CON	3	D6	SCP2	0.975153	Mitochondria	2.70421e-05	-10.5181
CON	3	D6	SCP2	0.975153	Ribosome	4.98798e-07	-13.8155
CON	3	D6	SCP2	0.975153	Nucleus	3.69838e-07	-13.8155
CON	3	D6	SCP2	0.975153	Peroxisome	0.628397	0.525345
CON	3	D6	SCP2	0.975153	Plasma Membrane	0.0131785	-4.3159
CON	3	D6	SCP2	0.975153	Proteasome	5.27219e-05	-9.85043
CON	3	D6	SCP2	0.975153	Postsynapse	9.10715e-05	-9.30377
CON	3	D6	SCP2	0.975153	Presynapse	0.0564189	-2.81688
CON	3	D6	SCPEP1	0.969957	Cytoskeleton	0.00306776	-5.78374
CON	3	D6	SCPEP1	0.969957	Cytosol	0.915063	2.37709
CON	3	D6	SCPEP1	0.969957	Secretory Pathway	0.0730811	-2.5403
CON	3	D6	SCPEP1	0.969957	Mitochondria	0.000349667	-7.95818
CON	3	D6	SCPEP1	0.969957	Ribosome	1.37121e-05	-11.1972
CON	3	D6	SCPEP1	0.969957	Nucleus	0.000288689	-8.14987
CON	3	D6	SCPEP1	0.969957	Peroxisome	0.000915843	-6.99475
CON	3	D6	SCPEP1	0.969957	Plasma Membrane	0.00417631	-5.47414
CON	3	D6	SCPEP1	0.969957	Proteasome	0.00276846	-5.88669
CON	3	D6	SCPEP1	0.969957	Postsynapse	1.49742e-06	-13.4118
CON	3	D6	SCPEP1	0.969957	Presynapse	0.000273778	-8.20292
CON	3	D6	SCRG1	0.136793	Cytoskeleton	0.00373708	-5.58571
CON	3	D6	SCRG1	0.136793	Cytosol	0.321437	-0.747177
CON	3	D6	SCRG1	0.136793	Secretory Pathway	0.49068	-0.0372857
CON	3	D6	SCRG1	0.136793	Mitochondria	6.31196e-05	-9.67042
CON	3	D6	SCRG1	0.136793	Ribosome	0.000568634	-7.47171
CON	3	D6	SCRG1	0.136793	Nucleus	0.00085306	-7.06583
CON	3	D6	SCRG1	0.136793	Peroxisome	0.00282651	-5.86588
CON	3	D6	SCRG1	0.136793	Plasma Membrane	0.0796475	-2.44715
CON	3	D6	SCRG1	0.136793	Proteasome	0.00275477	-5.89166
CON	3	D6	SCRG1	0.136793	Postsynapse	1.70544e-05	-10.9791
CON	3	D6	SCRG1	0.136793	Presynapse	0.0974159	-2.22627
CON	3	D6	SCRIB	0.157496	Cytoskeleton	0.042973	-3.10326
CON	3	D6	SCRIB	0.157496	Cytosol	0.139925	-1.81591
CON	3	D6	SCRIB	0.157496	Secretory Pathway	0.0322236	-3.4023
CON	3	D6	SCRIB	0.157496	Mitochondria	0.122409	-1.96982
CON	3	D6	SCRIB	0.157496	Ribosome	1.26978e-05	-11.2741
CON	3	D6	SCRIB	0.157496	Nucleus	0.00162684	-6.41949
CON	3	D6	SCRIB	0.157496	Peroxisome	0.0762114	-2.49497
CON	3	D6	SCRIB	0.157496	Plasma Membrane	0.0099672	-4.59844
CON	3	D6	SCRIB	0.157496	Proteasome	0.000229198	-8.3807
CON	3	D6	SCRIB	0.157496	Postsynapse	0.454123	-0.184026
CON	3	D6	SCRIB	0.157496	Presynapse	0.120299	-1.9896
CON	3	D6	SCRN1	0.998502	Cytoskeleton	0.00202572	-6.1998
CON	3	D6	SCRN1	0.998502	Cytosol	0.969496	3.45892
CON	3	D6	SCRN1	0.998502	Secretory Pathway	0.0201961	-3.88186
CON	3	D6	SCRN1	0.998502	Mitochondria	0.00210653	-6.16061
CON	3	D6	SCRN1	0.998502	Ribosome	3.5977e-06	-12.5352
CON	3	D6	SCRN1	0.998502	Nucleus	5.02445e-05	-9.89856
CON	3	D6	SCRN1	0.998502	Peroxisome	0.00227932	-6.08159
CON	3	D6	SCRN1	0.998502	Plasma Membrane	0.0013897	-6.57727
CON	3	D6	SCRN1	0.998502	Proteasome	0.00209648	-6.1654
CON	3	D6	SCRN1	0.998502	Postsynapse	1.14874e-05	-11.3743
CON	3	D6	SCRN1	0.998502	Presynapse	0.000344703	-7.97248
CON	3	D6	SCRN2	0.965229	Cytoskeleton	0.00173991	-6.35218
CON	3	D6	SCRN2	0.965229	Cytosol	0.961054	3.20585
CON	3	D6	SCRN2	0.965229	Secretory Pathway	0.0316973	-3.41931
CON	3	D6	SCRN2	0.965229	Mitochondria	0.000498995	-7.60242
CON	3	D6	SCRN2	0.965229	Ribosome	2.2665e-06	-12.9973
CON	3	D6	SCRN2	0.965229	Nucleus	6.30038e-05	-9.67225
CON	3	D6	SCRN2	0.965229	Peroxisome	0.00174313	-6.35033
CON	3	D6	SCRN2	0.965229	Plasma Membrane	0.00176723	-6.33657
CON	3	D6	SCRN2	0.965229	Proteasome	0.00131864	-6.62983
CON	3	D6	SCRN2	0.965229	Postsynapse	1.95259e-06	-13.1464
CON	3	D6	SCRN2	0.965229	Presynapse	0.000113521	-9.08341
CON	3	D6	SCRN3	0.998722	Cytoskeleton	0.00249348	-5.99158
CON	3	D6	SCRN3	0.998722	Cytosol	0.964846	3.31223
CON	3	D6	SCRN3	0.998722	Secretory Pathway	0.0250638	-3.66095
CON	3	D6	SCRN3	0.998722	Mitochondria	0.00171187	-6.36846
CON	3	D6	SCRN3	0.998722	Ribosome	4.41067e-06	-12.3315
CON	3	D6	SCRN3	0.998722	Nucleus	9.8381e-05	-9.22656
CON	3	D6	SCRN3	0.998722	Peroxisome	0.00193099	-6.24779
CON	3	D6	SCRN3	0.998722	Plasma Membrane	0.00165611	-6.40163
CON	3	D6	SCRN3	0.998722	Proteasome	0.00195333	-6.23626
CON	3	D6	SCRN3	0.998722	Postsynapse	8.12726e-06	-11.7203
CON	3	D6	SCRN3	0.998722	Presynapse	0.000233526	-8.36198
CON	3	D6	SCYL1	0.448514	Cytoskeleton	0.0298192	-3.48233
CON	3	D6	SCYL1	0.448514	Cytosol	0.641606	0.58234
CON	3	D6	SCYL1	0.448514	Secretory Pathway	0.070717	-2.57573
CON	3	D6	SCYL1	0.448514	Mitochondria	0.053775	-2.86767
CON	3	D6	SCYL1	0.448514	Ribosome	0.000140752	-8.86837
CON	3	D6	SCYL1	0.448514	Nucleus	0.00148172	-6.51307
CON	3	D6	SCYL1	0.448514	Peroxisome	0.0335592	-3.36031
CON	3	D6	SCYL1	0.448514	Plasma Membrane	0.015776	-4.13336
CON	3	D6	SCYL1	0.448514	Proteasome	0.00789096	-4.83411
CON	3	D6	SCYL1	0.448514	Postsynapse	0.01037	-4.55841
CON	3	D6	SCYL1	0.448514	Presynapse	0.134864	-1.85862
CON	3	D6	SCYL2	0.969283	Cytoskeleton	0.000141345	-8.86417
CON	3	D6	SCYL2	0.969283	Cytosol	0.000652994	-7.33329
CON	3	D6	SCYL2	0.969283	Secretory Pathway	0.274954	-0.96963
CON	3	D6	SCYL2	0.969283	Mitochondria	9.31683e-09	-13.8155
CON	3	D6	SCYL2	0.969283	Ribosome	0.561336	0.246586
CON	3	D6	SCYL2	0.969283	Nucleus	0.0174581	-4.03034
CON	3	D6	SCYL2	0.969283	Peroxisome	1.24706e-08	-13.8155
CON	3	D6	SCYL2	0.969283	Plasma Membrane	0.0401963	-3.17295
CON	3	D6	SCYL2	0.969283	Proteasome	0.000952341	-6.95563
CON	3	D6	SCYL2	0.969283	Postsynapse	3.30515e-09	-13.8155
CON	3	D6	SCYL2	0.969283	Presynapse	0.104309	-2.15024
CON	3	D6	SCYL3	0.434955	Cytoskeleton	0.0574142	-2.79834
CON	3	D6	SCYL3	0.434955	Cytosol	0.664751	0.684539
CON	3	D6	SCYL3	0.434955	Secretory Pathway	0.1582	-1.67168
CON	3	D6	SCYL3	0.434955	Mitochondria	0.0269784	-3.58537
CON	3	D6	SCYL3	0.434955	Ribosome	0.000188839	-8.57443
CON	3	D6	SCYL3	0.434955	Nucleus	0.00872011	-4.73337
CON	3	D6	SCYL3	0.434955	Peroxisome	0.0127339	-4.35067
CON	3	D6	SCYL3	0.434955	Plasma Membrane	0.0251407	-3.65781
CON	3	D6	SCYL3	0.434955	Proteasome	0.0047597	-5.3428
CON	3	D6	SCYL3	0.434955	Postsynapse	0.00370468	-5.59445
CON	3	D6	SCYL3	0.434955	Presynapse	0.0374085	-3.24773
CON	3	D6	SDC2	0.220307	Cytoskeleton	0.000755522	-7.18735
CON	3	D6	SDC2	0.220307	Cytosol	0.13459	-1.86097
CON	3	D6	SDC2	0.220307	Secretory Pathway	0.533503	0.134214
CON	3	D6	SDC2	0.220307	Mitochondria	4.91941e-06	-12.2223
CON	3	D6	SDC2	0.220307	Ribosome	0.00024731	-8.30462
CON	3	D6	SDC2	0.220307	Nucleus	0.000109029	-9.12379
CON	3	D6	SDC2	0.220307	Peroxisome	0.00273407	-5.89922
CON	3	D6	SDC2	0.220307	Plasma Membrane	0.107049	-2.12125
CON	3	D6	SDC2	0.220307	Proteasome	0.000336224	-7.9974
CON	3	D6	SDC2	0.220307	Postsynapse	9.86669e-06	-11.5263
CON	3	D6	SDC2	0.220307	Presynapse	0.220661	-1.26182
CON	3	D6	SDC3	0.453728	Cytoskeleton	0.000529805	-7.54247
CON	3	D6	SDC3	0.453728	Cytosol	0.118197	-2.00961
CON	3	D6	SDC3	0.453728	Secretory Pathway	0.301825	-0.838625
CON	3	D6	SDC3	0.453728	Mitochondria	8.50692e-06	-11.6746
CON	3	D6	SDC3	0.453728	Ribosome	3.95212e-05	-10.1386
CON	3	D6	SDC3	0.453728	Nucleus	2.90807e-05	-10.4454
CON	3	D6	SDC3	0.453728	Peroxisome	0.0521404	-2.90027
CON	3	D6	SDC3	0.453728	Plasma Membrane	0.113023	-2.06022
CON	3	D6	SDC3	0.453728	Proteasome	7.07887e-05	-9.55574
CON	3	D6	SDC3	0.453728	Postsynapse	0.00010611	-9.15093
CON	3	D6	SDC3	0.453728	Presynapse	0.414031	-0.347327
CON	3	D6	SDC4	0.122152	Cytoskeleton	0.00854546	-4.75377
CON	3	D6	SDC4	0.122152	Cytosol	0.399608	-0.407098
CON	3	D6	SDC4	0.122152	Secretory Pathway	0.502886	0.0115458
CON	3	D6	SDC4	0.122152	Mitochondria	0.000160721	-8.73568
CON	3	D6	SDC4	0.122152	Ribosome	0.00157139	-6.45422
CON	3	D6	SDC4	0.122152	Nucleus	0.0068179	-4.98136
CON	3	D6	SDC4	0.122152	Peroxisome	0.000450958	-7.70368
CON	3	D6	SDC4	0.122152	Plasma Membrane	0.0545033	-2.85345
CON	3	D6	SDC4	0.122152	Proteasome	0.00530939	-5.23295
CON	3	D6	SDC4	0.122152	Postsynapse	9.09829e-06	-11.6074
CON	3	D6	SDC4	0.122152	Presynapse	0.0201373	-3.88484
CON	3	D6	SDCBP	0.146229	Cytoskeleton	0.00412746	-5.48596
CON	3	D6	SDCBP	0.146229	Cytosol	0.0869161	-2.35188
CON	3	D6	SDCBP	0.146229	Secretory Pathway	0.463181	-0.147543
CON	3	D6	SDCBP	0.146229	Mitochondria	4.32137e-05	-10.0493
CON	3	D6	SDCBP	0.146229	Ribosome	0.0032571	-5.72366
CON	3	D6	SDCBP	0.146229	Nucleus	0.00326394	-5.72155
CON	3	D6	SDCBP	0.146229	Peroxisome	0.00065711	-7.327
CON	3	D6	SDCBP	0.146229	Plasma Membrane	0.101228	-2.18366
CON	3	D6	SDCBP	0.146229	Proteasome	0.00202043	-6.20242
CON	3	D6	SDCBP	0.146229	Postsynapse	3.58292e-05	-10.2367
CON	3	D6	SDCBP	0.146229	Presynapse	0.33527	-0.684444
CON	3	D6	SDF2	0.119827	Cytoskeleton	0.0408322	-3.1566
CON	3	D6	SDF2	0.119827	Cytosol	0.204028	-1.36131
CON	3	D6	SDF2	0.119827	Secretory Pathway	0.449755	-0.201659
CON	3	D6	SDF2	0.119827	Mitochondria	0.00205657	-6.18466
CON	3	D6	SDF2	0.119827	Ribosome	0.00013782	-8.88942
CON	3	D6	SDF2	0.119827	Nucleus	0.00897538	-4.70425
CON	3	D6	SDF2	0.119827	Peroxisome	0.024955	-3.66541
CON	3	D6	SDF2	0.119827	Plasma Membrane	0.1035	-2.15892
CON	3	D6	SDF2	0.119827	Proteasome	0.000382575	-7.8682
CON	3	D6	SDF2	0.119827	Postsynapse	0.00647586	-5.03318
CON	3	D6	SDF2	0.119827	Presynapse	0.158901	-1.66643
CON	3	D6	SDF2L1	1	Cytoskeleton	0.000356225	-7.93959
CON	3	D6	SDF2L1	1	Cytosol	0.12734	-1.92469
CON	3	D6	SDF2L1	1	Secretory Pathway	0.723645	0.962616
CON	3	D6	SDF2L1	1	Mitochondria	5.40443e-07	-13.8155
CON	3	D6	SDF2L1	1	Ribosome	3.34065e-05	-10.3067
CON	3	D6	SDF2L1	1	Nucleus	0.000105301	-9.15858
CON	3	D6	SDF2L1	1	Peroxisome	0.00456596	-5.38455
CON	3	D6	SDF2L1	1	Plasma Membrane	0.12987	-1.90211
CON	3	D6	SDF2L1	1	Proteasome	2.00019e-05	-10.8197
CON	3	D6	SDF2L1	1	Postsynapse	1.7283e-06	-13.2684
CON	3	D6	SDF2L1	1	Presynapse	0.0140615	-4.25015
CON	3	D6	SDF4	1	Cytoskeleton	0.0010142	-6.89264
CON	3	D6	SDF4	1	Cytosol	0.0508753	-2.92616
CON	3	D6	SDF4	1	Secretory Pathway	0.784639	1.29291
CON	3	D6	SDF4	1	Mitochondria	7.74741e-07	-13.8155
CON	3	D6	SDF4	1	Ribosome	0.000120403	-9.02454
CON	3	D6	SDF4	1	Nucleus	0.000739677	-7.20856
CON	3	D6	SDF4	1	Peroxisome	0.00118857	-6.73381
CON	3	D6	SDF4	1	Plasma Membrane	0.136621	-1.84364
CON	3	D6	SDF4	1	Proteasome	4.77676e-05	-9.94911
CON	3	D6	SDF4	1	Postsynapse	2.2193e-06	-13.0183
CON	3	D6	SDF4	1	Presynapse	0.0247506	-3.67384
CON	3	D6	SDHA	1	Cytoskeleton	3.33004e-05	-10.3099
CON	3	D6	SDHA	1	Cytosol	0.00221344	-6.11099
CON	3	D6	SDHA	1	Secretory Pathway	1.06735e-06	-13.7503
CON	3	D6	SDHA	1	Mitochondria	0.617438	0.478687
CON	3	D6	SDHA	1	Ribosome	1.95112e-09	-13.8155
CON	3	D6	SDHA	1	Nucleus	5.34548e-09	-13.8155
CON	3	D6	SDHA	1	Peroxisome	0.00820511	-4.79476
CON	3	D6	SDHA	1	Plasma Membrane	5.77937e-07	-13.8155
CON	3	D6	SDHA	1	Proteasome	1.55185e-05	-11.0735
CON	3	D6	SDHA	1	Postsynapse	0.36977	-0.533205
CON	3	D6	SDHA	1	Presynapse	0.00232342	-6.06239
CON	3	D6	SDHAF2	1	Cytoskeleton	0.00236183	-6.04595
CON	3	D6	SDHAF2	1	Cytosol	0.18408	-1.48895
CON	3	D6	SDHAF2	1	Secretory Pathway	0.000724091	-7.22987
CON	3	D6	SDHAF2	1	Mitochondria	0.714042	0.915098
CON	3	D6	SDHAF2	1	Ribosome	5.98717e-06	-12.0259
CON	3	D6	SDHAF2	1	Nucleus	1.08075e-05	-11.4353
CON	3	D6	SDHAF2	1	Peroxisome	0.0118092	-4.427
CON	3	D6	SDHAF2	1	Plasma Membrane	0.000199646	-8.51877
CON	3	D6	SDHAF2	1	Proteasome	0.00404688	-5.50575
CON	3	D6	SDHAF2	1	Postsynapse	0.0493169	-2.95891
CON	3	D6	SDHAF2	1	Presynapse	0.0334026	-3.36515
CON	3	D6	SDHAF4	0.920423	Cytoskeleton	4.39213e-06	-12.3357
CON	3	D6	SDHAF4	0.920423	Cytosol	8.41798e-05	-9.38247
CON	3	D6	SDHAF4	0.920423	Secretory Pathway	1.32718e-08	-13.8155
CON	3	D6	SDHAF4	0.920423	Mitochondria	0.770474	1.21099
CON	3	D6	SDHAF4	0.920423	Ribosome	8.50817e-11	-13.8155
CON	3	D6	SDHAF4	0.920423	Nucleus	7.68798e-10	-13.8155
CON	3	D6	SDHAF4	0.920423	Peroxisome	0.000284484	-8.16455
CON	3	D6	SDHAF4	0.920423	Plasma Membrane	7.61133e-09	-13.8155
CON	3	D6	SDHAF4	0.920423	Proteasome	1.28824e-06	-13.5622
CON	3	D6	SDHAF4	0.920423	Postsynapse	0.229088	-1.21347
CON	3	D6	SDHAF4	0.920423	Presynapse	6.42418e-05	-9.65279
CON	3	D6	SDHB	1	Cytoskeleton	1.06578e-05	-11.4492
CON	3	D6	SDHB	1	Cytosol	0.000455147	-7.69444
CON	3	D6	SDHB	1	Secretory Pathway	1.69745e-07	-13.8155
CON	3	D6	SDHB	1	Mitochondria	0.513515	0.0540725
CON	3	D6	SDHB	1	Ribosome	5.60868e-10	-13.8155
CON	3	D6	SDHB	1	Nucleus	1.39549e-09	-13.8155
CON	3	D6	SDHB	1	Peroxisome	0.00293906	-5.82672
CON	3	D6	SDHB	1	Plasma Membrane	1.14502e-07	-13.8155
CON	3	D6	SDHB	1	Proteasome	4.32232e-06	-12.3517
CON	3	D6	SDHB	1	Postsynapse	0.481853	-0.0726217
CON	3	D6	SDHB	1	Presynapse	0.00122313	-6.70512
CON	3	D6	SDHC	0.937076	Cytoskeleton	3.56681e-06	-12.5438
CON	3	D6	SDHC	0.937076	Cytosol	0.000634664	-7.36178
CON	3	D6	SDHC	0.937076	Secretory Pathway	7.2584e-08	-13.8155
CON	3	D6	SDHC	0.937076	Mitochondria	0.649824	0.618266
CON	3	D6	SDHC	0.937076	Ribosome	3.07815e-10	-13.8155
CON	3	D6	SDHC	0.937076	Nucleus	2.03055e-10	-13.8155
CON	3	D6	SDHC	0.937076	Peroxisome	0.00296589	-5.81761
CON	3	D6	SDHC	0.937076	Plasma Membrane	4.91704e-08	-13.8155
CON	3	D6	SDHC	0.937076	Proteasome	4.80995e-06	-12.2448
CON	3	D6	SDHC	0.937076	Postsynapse	0.345649	-0.638222
CON	3	D6	SDHC	0.937076	Presynapse	0.000918372	-6.99199
CON	3	D6	SDHD	0.791285	Cytoskeleton	4.70102e-05	-9.9651
CON	3	D6	SDHD	0.791285	Cytosol	0.00614644	-5.08572
CON	3	D6	SDHD	0.791285	Secretory Pathway	5.84086e-06	-12.0506
CON	3	D6	SDHD	0.791285	Mitochondria	0.327693	-0.718639
CON	3	D6	SDHD	0.791285	Ribosome	3.91377e-09	-13.8155
CON	3	D6	SDHD	0.791285	Nucleus	4.45915e-09	-13.8155
CON	3	D6	SDHD	0.791285	Peroxisome	0.0390177	-3.20394
CON	3	D6	SDHD	0.791285	Plasma Membrane	3.3411e-06	-12.6092
CON	3	D6	SDHD	0.791285	Proteasome	1.99693e-05	-10.8213
CON	3	D6	SDHD	0.791285	Postsynapse	0.610905	0.451118
CON	3	D6	SDHD	0.791285	Presynapse	0.0161618	-4.10881
CON	3	D6	SDK2	0.985857	Cytoskeleton	0.00324505	-5.72737
CON	3	D6	SDK2	0.985857	Cytosol	0.944856	2.84109
CON	3	D6	SDK2	0.985857	Secretory Pathway	0.0244846	-3.68492
CON	3	D6	SDK2	0.985857	Mitochondria	0.00574149	-5.15428
CON	3	D6	SDK2	0.985857	Ribosome	4.90445e-06	-12.2254
CON	3	D6	SDK2	0.985857	Nucleus	4.9837e-05	-9.9067
CON	3	D6	SDK2	0.985857	Peroxisome	0.0137503	-4.27285
CON	3	D6	SDK2	0.985857	Plasma Membrane	0.00277123	-5.88569
CON	3	D6	SDK2	0.985857	Proteasome	0.00208781	-6.16955
CON	3	D6	SDK2	0.985857	Postsynapse	0.000152958	-8.7852
CON	3	D6	SDK2	0.985857	Presynapse	0.00285572	-5.85557
CON	3	D6	SDR39U1	0.952476	Cytoskeleton	0.000166919	-8.69783
CON	3	D6	SDR39U1	0.952476	Cytosol	0.00235297	-6.04972
CON	3	D6	SDR39U1	0.952476	Secretory Pathway	4.04262e-06	-12.4186
CON	3	D6	SDR39U1	0.952476	Mitochondria	0.788573	1.31634
CON	3	D6	SDR39U1	0.952476	Ribosome	3.21534e-08	-13.8155
CON	3	D6	SDR39U1	0.952476	Nucleus	1.53233e-07	-13.8155
CON	3	D6	SDR39U1	0.952476	Peroxisome	0.000813453	-7.11341
CON	3	D6	SDR39U1	0.952476	Plasma Membrane	1.44331e-06	-13.4486
CON	3	D6	SDR39U1	0.952476	Proteasome	6.76102e-05	-9.60168
CON	3	D6	SDR39U1	0.952476	Postsynapse	0.204863	-1.35617
CON	3	D6	SDR39U1	0.952476	Presynapse	0.0031574	-5.75485
CON	3	D6	SDSL	0.999609	Cytoskeleton	0.00234441	-6.05337
CON	3	D6	SDSL	0.999609	Cytosol	0.971983	3.54654
CON	3	D6	SDSL	0.999609	Secretory Pathway	0.0200004	-3.8918
CON	3	D6	SDSL	0.999609	Mitochondria	0.00142872	-6.54954
CON	3	D6	SDSL	0.999609	Ribosome	3.11611e-06	-12.6789
CON	3	D6	SDSL	0.999609	Nucleus	9.97764e-05	-9.21248
CON	3	D6	SDSL	0.999609	Peroxisome	0.000695039	-7.27085
CON	3	D6	SDSL	0.999609	Plasma Membrane	0.000948683	-6.95949
CON	3	D6	SDSL	0.999609	Proteasome	0.00242388	-6.01996
CON	3	D6	SDSL	0.999609	Postsynapse	2.37313e-06	-12.9513
CON	3	D6	SDSL	0.999609	Presynapse	7.02212e-05	-9.56379
CON	3	D6	SEC11A	0.466265	Cytoskeleton	0.00276476	-5.88803
CON	3	D6	SEC11A	0.466265	Cytosol	0.487592	-0.0496435
CON	3	D6	SEC11A	0.466265	Secretory Pathway	0.448468	-0.206863
CON	3	D6	SEC11A	0.466265	Mitochondria	3.26383e-05	-10.33
CON	3	D6	SEC11A	0.466265	Ribosome	9.86201e-05	-9.22414
CON	3	D6	SEC11A	0.466265	Nucleus	0.000644572	-7.34628
CON	3	D6	SEC11A	0.466265	Peroxisome	0.00270781	-5.9089
CON	3	D6	SEC11A	0.466265	Plasma Membrane	0.0495898	-2.95311
CON	3	D6	SEC11A	0.466265	Proteasome	0.000895973	-7.0167
CON	3	D6	SEC11A	0.466265	Postsynapse	3.65078e-06	-12.5206
CON	3	D6	SEC11A	0.466265	Presynapse	0.00720268	-4.92607
CON	3	D6	SEC11C	0.138684	Cytoskeleton	0.00562556	-5.17479
CON	3	D6	SEC11C	0.138684	Cytosol	0.172024	-1.57135
CON	3	D6	SEC11C	0.138684	Secretory Pathway	0.419983	-0.322842
CON	3	D6	SEC11C	0.138684	Mitochondria	0.000163285	-8.71985
CON	3	D6	SEC11C	0.138684	Ribosome	0.000172789	-8.66326
CON	3	D6	SEC11C	0.138684	Nucleus	0.00124205	-6.68975
CON	3	D6	SEC11C	0.138684	Peroxisome	0.0294375	-3.49561
CON	3	D6	SEC11C	0.138684	Plasma Membrane	0.132706	-1.87724
CON	3	D6	SEC11C	0.138684	Proteasome	0.000206488	-8.48506
CON	3	D6	SEC11C	0.138684	Postsynapse	0.000843561	-7.07703
CON	3	D6	SEC11C	0.138684	Presynapse	0.237596	-1.16591
CON	3	D6	SEC13	0.120741	Cytoskeleton	0.0171924	-4.04595
CON	3	D6	SEC13	0.120741	Cytosol	0.138206	-1.83027
CON	3	D6	SEC13	0.120741	Secretory Pathway	0.497978	-0.00808624
CON	3	D6	SEC13	0.120741	Mitochondria	0.000358597	-7.93295
CON	3	D6	SEC13	0.120741	Ribosome	0.00481094	-5.33204
CON	3	D6	SEC13	0.120741	Nucleus	0.0216266	-3.81197
CON	3	D6	SEC13	0.120741	Peroxisome	0.000871963	-7.04389
CON	3	D6	SEC13	0.120741	Plasma Membrane	0.100763	-2.18877
CON	3	D6	SEC13	0.120741	Proteasome	0.00392701	-5.53594
CON	3	D6	SEC13	0.120741	Postsynapse	0.000162186	-8.7266
CON	3	D6	SEC13	0.120741	Presynapse	0.214102	-1.30037
CON	3	D6	SEC14L1	0.431146	Cytoskeleton	0.0388939	-3.20725
CON	3	D6	SEC14L1	0.431146	Cytosol	0.728664	0.987853
CON	3	D6	SEC14L1	0.431146	Secretory Pathway	0.129636	-1.90418
CON	3	D6	SEC14L1	0.431146	Mitochondria	0.0143851	-4.22707
CON	3	D6	SEC14L1	0.431146	Ribosome	0.00122845	-6.70078
CON	3	D6	SEC14L1	0.431146	Nucleus	0.0129421	-4.33424
CON	3	D6	SEC14L1	0.431146	Peroxisome	0.000576918	-7.45723
CON	3	D6	SEC14L1	0.431146	Plasma Membrane	0.0122286	-4.39167
CON	3	D6	SEC14L1	0.431146	Proteasome	0.0460105	-3.03178
CON	3	D6	SEC14L1	0.431146	Postsynapse	0.00013395	-8.91791
CON	3	D6	SEC14L1	0.431146	Presynapse	0.0153008	-4.16443
CON	3	D6	SEC14L2	0.999126	Cytoskeleton	0.00285814	-5.85472
CON	3	D6	SEC14L2	0.999126	Cytosol	0.961027	3.20513
CON	3	D6	SEC14L2	0.999126	Secretory Pathway	0.0275101	-3.56531
CON	3	D6	SEC14L2	0.999126	Mitochondria	0.00184957	-6.29095
CON	3	D6	SEC14L2	0.999126	Ribosome	7.01006e-06	-11.8682
CON	3	D6	SEC14L2	0.999126	Nucleus	0.000119919	-9.02857
CON	3	D6	SEC14L2	0.999126	Peroxisome	0.00140043	-6.56957
CON	3	D6	SEC14L2	0.999126	Plasma Membrane	0.00175079	-6.34593
CON	3	D6	SEC14L2	0.999126	Proteasome	0.00315258	-5.75638
CON	3	D6	SEC14L2	0.999126	Postsynapse	7.2996e-06	-11.8277
CON	3	D6	SEC14L2	0.999126	Presynapse	0.00031712	-8.05591
CON	3	D6	SEC16A	0.0754709	Cytoskeleton	0.0820736	-2.4145
CON	3	D6	SEC16A	0.0754709	Cytosol	0.113733	-2.05316
CON	3	D6	SEC16A	0.0754709	Secretory Pathway	0.257364	-1.05972
CON	3	D6	SEC16A	0.0754709	Mitochondria	0.00782569	-4.84249
CON	3	D6	SEC16A	0.0754709	Ribosome	0.0109732	-4.50127
CON	3	D6	SEC16A	0.0754709	Nucleus	0.119869	-1.99367
CON	3	D6	SEC16A	0.0754709	Peroxisome	0.000472799	-7.65637
CON	3	D6	SEC16A	0.0754709	Plasma Membrane	0.0505696	-2.93251
CON	3	D6	SEC16A	0.0754709	Proteasome	0.016199	-4.10647
CON	3	D6	SEC16A	0.0754709	Postsynapse	0.00184263	-6.29471
CON	3	D6	SEC16A	0.0754709	Presynapse	0.339078	-0.667406
CON	3	D6	SEC22B	0.438342	Cytoskeleton	0.00577277	-5.14881
CON	3	D6	SEC22B	0.438342	Cytosol	0.0738327	-2.52925
CON	3	D6	SEC22B	0.438342	Secretory Pathway	0.296528	-0.863888
CON	3	D6	SEC22B	0.438342	Mitochondria	0.000145562	-8.83477
CON	3	D6	SEC22B	0.438342	Ribosome	0.000501693	-7.59702
CON	3	D6	SEC22B	0.438342	Nucleus	0.0017212	-6.36301
CON	3	D6	SEC22B	0.438342	Peroxisome	0.00659684	-5.01455
CON	3	D6	SEC22B	0.438342	Plasma Membrane	0.0938917	-2.26702
CON	3	D6	SEC22B	0.438342	Proteasome	0.000504369	-7.5917
CON	3	D6	SEC22B	0.438342	Postsynapse	0.000600294	-7.41749
CON	3	D6	SEC22B	0.438342	Presynapse	0.519905	0.0796629
CON	3	D6	SEC23A	0.304451	Cytoskeleton	0.0180573	-3.99598
CON	3	D6	SEC23A	0.304451	Cytosol	0.0991579	-2.20662
CON	3	D6	SEC23A	0.304451	Secretory Pathway	0.404163	-0.388148
CON	3	D6	SEC23A	0.304451	Mitochondria	0.000486351	-7.62809
CON	3	D6	SEC23A	0.304451	Ribosome	0.010592	-4.537
CON	3	D6	SEC23A	0.304451	Nucleus	0.0252442	-3.65359
CON	3	D6	SEC23A	0.304451	Peroxisome	0.000273367	-8.20442
CON	3	D6	SEC23A	0.304451	Plasma Membrane	0.0758947	-2.49948
CON	3	D6	SEC23A	0.304451	Proteasome	0.00710786	-4.93942
CON	3	D6	SEC23A	0.304451	Postsynapse	0.000176477	-8.64214
CON	3	D6	SEC23A	0.304451	Presynapse	0.358846	-0.580375
CON	3	D6	SEC23B	0.115494	Cytoskeleton	0.0269935	-3.58479
CON	3	D6	SEC23B	0.115494	Cytosol	0.0612252	-2.73002
CON	3	D6	SEC23B	0.115494	Secretory Pathway	0.595986	0.388767
CON	3	D6	SEC23B	0.115494	Mitochondria	0.000176487	-8.64209
CON	3	D6	SEC23B	0.115494	Ribosome	0.00823108	-4.79157
CON	3	D6	SEC23B	0.115494	Nucleus	0.126869	-1.92893
CON	3	D6	SEC23B	0.115494	Peroxisome	0.000153763	-8.77994
CON	3	D6	SEC23B	0.115494	Plasma Membrane	0.0983286	-2.21593
CON	3	D6	SEC23B	0.115494	Proteasome	0.00236536	-6.04446
CON	3	D6	SEC23B	0.115494	Postsynapse	6.8447e-05	-9.58938
CON	3	D6	SEC23B	0.115494	Presynapse	0.0796024	-2.44776
CON	3	D6	SEC23IP	0.120568	Cytoskeleton	0.0375975	-3.2425
CON	3	D6	SEC23IP	0.120568	Cytosol	0.246153	-1.11923
CON	3	D6	SEC23IP	0.120568	Secretory Pathway	0.500739	0.00295639
CON	3	D6	SEC23IP	0.120568	Mitochondria	0.00123388	-6.69636
CON	3	D6	SEC23IP	0.120568	Ribosome	0.00766324	-4.86363
CON	3	D6	SEC23IP	0.120568	Nucleus	0.0649104	-2.66763
CON	3	D6	SEC23IP	0.120568	Peroxisome	0.000242274	-8.3252
CON	3	D6	SEC23IP	0.120568	Plasma Membrane	0.0626224	-2.70596
CON	3	D6	SEC23IP	0.120568	Proteasome	0.0118093	-4.42699
CON	3	D6	SEC23IP	0.120568	Postsynapse	0.000102409	-9.18644
CON	3	D6	SEC23IP	0.120568	Presynapse	0.0669263	-2.63489
CON	3	D6	SEC24A	0.128595	Cytoskeleton	0.00947149	-4.64995
CON	3	D6	SEC24A	0.128595	Cytosol	0.243948	-1.13116
CON	3	D6	SEC24A	0.128595	Secretory Pathway	0.391889	-0.439378
CON	3	D6	SEC24A	0.128595	Mitochondria	0.000396335	-7.83285
CON	3	D6	SEC24A	0.128595	Ribosome	0.00411802	-5.48826
CON	3	D6	SEC24A	0.128595	Nucleus	0.00566013	-5.16863
CON	3	D6	SEC24A	0.128595	Peroxisome	0.00129056	-6.65139
CON	3	D6	SEC24A	0.128595	Plasma Membrane	0.0782414	-2.46648
CON	3	D6	SEC24A	0.128595	Proteasome	0.00778226	-4.8481
CON	3	D6	SEC24A	0.128595	Postsynapse	9.90596e-05	-9.21969
CON	3	D6	SEC24A	0.128595	Presynapse	0.257104	-1.06108
CON	3	D6	SEC24B	0.47865	Cytoskeleton	0.00702456	-4.95129
CON	3	D6	SEC24B	0.47865	Cytosol	0.0389392	-3.20604
CON	3	D6	SEC24B	0.47865	Secretory Pathway	0.428827	-0.28664
CON	3	D6	SEC24B	0.47865	Mitochondria	5.80262e-05	-9.75456
CON	3	D6	SEC24B	0.47865	Ribosome	0.0119948	-4.41121
CON	3	D6	SEC24B	0.47865	Nucleus	0.0168984	-4.06349
CON	3	D6	SEC24B	0.47865	Peroxisome	0.000126089	-8.9784
CON	3	D6	SEC24B	0.47865	Plasma Membrane	0.0925289	-2.28314
CON	3	D6	SEC24B	0.47865	Proteasome	0.00228231	-6.08028
CON	3	D6	SEC24B	0.47865	Postsynapse	5.20739e-05	-9.86279
CON	3	D6	SEC24B	0.47865	Presynapse	0.401269	-0.40018
CON	3	D6	SEC24C	0.122582	Cytoskeleton	0.0184044	-3.97659
CON	3	D6	SEC24C	0.122582	Cytosol	0.127891	-1.91974
CON	3	D6	SEC24C	0.122582	Secretory Pathway	0.467244	-0.131213
CON	3	D6	SEC24C	0.122582	Mitochondria	0.000477957	-7.64551
CON	3	D6	SEC24C	0.122582	Ribosome	0.00553496	-5.19112
CON	3	D6	SEC24C	0.122582	Nucleus	0.0193931	-3.92325
CON	3	D6	SEC24C	0.122582	Peroxisome	0.000478719	-7.64392
CON	3	D6	SEC24C	0.122582	Plasma Membrane	0.084012	-2.38904
CON	3	D6	SEC24C	0.122582	Proteasome	0.00455979	-5.38591
CON	3	D6	SEC24C	0.122582	Postsynapse	0.00020844	-8.47565
CON	3	D6	SEC24C	0.122582	Presynapse	0.271796	-0.985531
CON	3	D6	SEC24D	0.128877	Cytoskeleton	0.00874063	-4.73099
CON	3	D6	SEC24D	0.128877	Cytosol	0.734	1.01501
CON	3	D6	SEC24D	0.128877	Secretory Pathway	0.127949	-1.91922
CON	3	D6	SEC24D	0.128877	Mitochondria	0.00302041	-5.79934
CON	3	D6	SEC24D	0.128877	Ribosome	0.000253911	-8.27827
CON	3	D6	SEC24D	0.128877	Nucleus	0.000784389	-7.14982
CON	3	D6	SEC24D	0.128877	Peroxisome	0.0172851	-4.04047
CON	3	D6	SEC24D	0.128877	Plasma Membrane	0.0258528	-3.62914
CON	3	D6	SEC24D	0.128877	Proteasome	0.00927804	-4.67078
CON	3	D6	SEC24D	0.128877	Postsynapse	0.000288962	-8.14893
CON	3	D6	SEC24D	0.128877	Presynapse	0.0725471	-2.54821
CON	3	D6	SEC31A	0.0768064	Cytoskeleton	0.0273438	-3.57154
CON	3	D6	SEC31A	0.0768064	Cytosol	0.222105	-1.25344
CON	3	D6	SEC31A	0.0768064	Secretory Pathway	0.465771	-0.137131
CON	3	D6	SEC31A	0.0768064	Mitochondria	0.00104478	-6.8629
CON	3	D6	SEC31A	0.0768064	Ribosome	0.00489951	-5.31371
CON	3	D6	SEC31A	0.0768064	Nucleus	0.0263586	-3.60925
CON	3	D6	SEC31A	0.0768064	Peroxisome	0.000757608	-7.18459
CON	3	D6	SEC31A	0.0768064	Plasma Membrane	0.0771451	-2.48178
CON	3	D6	SEC31A	0.0768064	Proteasome	0.00827492	-4.78622
CON	3	D6	SEC31A	0.0768064	Postsynapse	0.00021637	-8.4383
CON	3	D6	SEC31A	0.0768064	Presynapse	0.166083	-1.61365
CON	3	D6	SEC61A1	1	Cytoskeleton	0.00212261	-6.15298
CON	3	D6	SEC61A1	1	Cytosol	0.56136	0.246684
CON	3	D6	SEC61A1	1	Secretory Pathway	0.378156	-0.497383
CON	3	D6	SEC61A1	1	Mitochondria	3.25201e-05	-10.3336
CON	3	D6	SEC61A1	1	Ribosome	2.10823e-05	-10.7671
CON	3	D6	SEC61A1	1	Nucleus	0.000240926	-8.33078
CON	3	D6	SEC61A1	1	Peroxisome	0.00873569	-4.73156
CON	3	D6	SEC61A1	1	Plasma Membrane	0.044166	-3.07463
CON	3	D6	SEC61A1	1	Proteasome	0.000296581	-8.12289
CON	3	D6	SEC61A1	1	Postsynapse	6.82192e-06	-11.8954
CON	3	D6	SEC61A1	1	Presynapse	0.0048617	-5.32149
CON	3	D6	SEC61A2	0.126897	Cytoskeleton	0.0116275	-4.44269
CON	3	D6	SEC61A2	0.126897	Cytosol	0.327393	-0.72
CON	3	D6	SEC61A2	0.126897	Secretory Pathway	0.439327	-0.243894
CON	3	D6	SEC61A2	0.126897	Mitochondria	0.000398927	-7.82633
CON	3	D6	SEC61A2	0.126897	Ribosome	4.39866e-05	-10.0316
CON	3	D6	SEC61A2	0.126897	Nucleus	0.00160154	-6.43519
CON	3	D6	SEC61A2	0.126897	Peroxisome	0.0583122	-2.78186
CON	3	D6	SEC61A2	0.126897	Plasma Membrane	0.100888	-2.1874
CON	3	D6	SEC61A2	0.126897	Proteasome	0.000213433	-8.45197
CON	3	D6	SEC61A2	0.126897	Postsynapse	0.000897658	-7.01482
CON	3	D6	SEC61A2	0.126897	Presynapse	0.0592968	-2.76407
CON	3	D6	SEC61B	1	Cytoskeleton	0.00127982	-6.65975
CON	3	D6	SEC61B	1	Cytosol	0.130998	-1.89216
CON	3	D6	SEC61B	1	Secretory Pathway	0.562074	0.249584
CON	3	D6	SEC61B	1	Mitochondria	7.72036e-06	-11.7716
CON	3	D6	SEC61B	1	Ribosome	4.47895e-05	-10.0135
CON	3	D6	SEC61B	1	Nucleus	0.000192685	-8.55426
CON	3	D6	SEC61B	1	Peroxisome	0.0307936	-3.44917
CON	3	D6	SEC61B	1	Plasma Membrane	0.160855	-1.65188
CON	3	D6	SEC61B	1	Proteasome	5.0296e-05	-9.89753
CON	3	D6	SEC61B	1	Postsynapse	6.38703e-05	-9.65859
CON	3	D6	SEC61B	1	Presynapse	0.11364	-2.05409
CON	3	D6	SEC61G	0.251114	Cytoskeleton	0.000470515	-7.66121
CON	3	D6	SEC61G	0.251114	Cytosol	0.682371	0.76469
CON	3	D6	SEC61G	0.251114	Secretory Pathway	0.234647	-1.18225
CON	3	D6	SEC61G	0.251114	Mitochondria	1.08723e-05	-11.4293
CON	3	D6	SEC61G	0.251114	Ribosome	1.06566e-05	-11.4493
CON	3	D6	SEC61G	0.251114	Nucleus	1.89526e-05	-10.8736
CON	3	D6	SEC61G	0.251114	Peroxisome	0.034346	-3.33632
CON	3	D6	SEC61G	0.251114	Plasma Membrane	0.038579	-3.2157
CON	3	D6	SEC61G	0.251114	Proteasome	0.000323711	-8.03534
CON	3	D6	SEC61G	0.251114	Postsynapse	2.74158e-06	-12.807
CON	3	D6	SEC61G	0.251114	Presynapse	0.00921926	-4.6772
CON	3	D6	SEC62	1	Cytoskeleton	0.000391832	-7.84429
CON	3	D6	SEC62	1	Cytosol	0.0383647	-3.2215
CON	3	D6	SEC62	1	Secretory Pathway	0.5009	0.00360127
CON	3	D6	SEC62	1	Mitochondria	8.05333e-07	-13.8155
CON	3	D6	SEC62	1	Ribosome	0.000146236	-8.83015
CON	3	D6	SEC62	1	Nucleus	0.000116253	-9.05963
CON	3	D6	SEC62	1	Peroxisome	0.00593908	-5.12025
CON	3	D6	SEC62	1	Plasma Membrane	0.173101	-1.56381
CON	3	D6	SEC62	1	Proteasome	3.90151e-05	-10.1515
CON	3	D6	SEC62	1	Postsynapse	1.25891e-05	-11.2827
CON	3	D6	SEC62	1	Presynapse	0.280989	-0.939563
CON	3	D6	SEC63	1	Cytoskeleton	0.00235015	-6.05092
CON	3	D6	SEC63	1	Cytosol	0.319315	-0.756922
CON	3	D6	SEC63	1	Secretory Pathway	0.454465	-0.182646
CON	3	D6	SEC63	1	Mitochondria	5.22438e-05	-9.85954
CON	3	D6	SEC63	1	Ribosome	0.00020825	-8.47656
CON	3	D6	SEC63	1	Nucleus	0.000406929	-7.80647
CON	3	D6	SEC63	1	Peroxisome	0.0121333	-4.39959
CON	3	D6	SEC63	1	Plasma Membrane	0.101746	-2.17797
CON	3	D6	SEC63	1	Proteasome	0.000549244	-7.50642
CON	3	D6	SEC63	1	Postsynapse	5.62617e-05	-9.78544
CON	3	D6	SEC63	1	Presynapse	0.108718	-2.10391
CON	3	D6	SEH1L	0.123887	Cytoskeleton	0.00900917	-4.70046
CON	3	D6	SEH1L	0.123887	Cytosol	0.089383	-2.32119
CON	3	D6	SEH1L	0.123887	Secretory Pathway	0.541669	0.167062
CON	3	D6	SEH1L	0.123887	Mitochondria	8.82242e-05	-9.33554
CON	3	D6	SEH1L	0.123887	Ribosome	0.000533638	-7.53526
CON	3	D6	SEH1L	0.123887	Nucleus	0.00720527	-4.92571
CON	3	D6	SEH1L	0.123887	Peroxisome	0.0086252	-4.7444
CON	3	D6	SEH1L	0.123887	Plasma Membrane	0.165545	-1.61754
CON	3	D6	SEH1L	0.123887	Proteasome	0.000273738	-8.20306
CON	3	D6	SEH1L	0.123887	Postsynapse	0.000346536	-7.96718
CON	3	D6	SEH1L	0.123887	Presynapse	0.177322	-1.5346
CON	3	D6	SEL1L	0.199834	Cytoskeleton	0.0010259	-6.88116
CON	3	D6	SEL1L	0.199834	Cytosol	0.025824	-3.63029
CON	3	D6	SEL1L	0.199834	Secretory Pathway	0.730527	0.997298
CON	3	D6	SEL1L	0.199834	Mitochondria	6.13162e-07	-13.8155
CON	3	D6	SEL1L	0.199834	Ribosome	8.12955e-05	-9.41734
CON	3	D6	SEL1L	0.199834	Nucleus	0.00104456	-6.86311
CON	3	D6	SEL1L	0.199834	Peroxisome	0.003449	-5.66622
CON	3	D6	SEL1L	0.199834	Plasma Membrane	0.198021	-1.39871
CON	3	D6	SEL1L	0.199834	Proteasome	1.17124e-05	-11.3548
CON	3	D6	SEL1L	0.199834	Postsynapse	8.97581e-06	-11.621
CON	3	D6	SEL1L	0.199834	Presynapse	0.0400055	-3.17791
CON	3	D6	SELENBP1	0.9993	Cytoskeleton	0.00183974	-6.29629
CON	3	D6	SELENBP1	0.9993	Cytosol	0.962688	3.25043
CON	3	D6	SELENBP1	0.9993	Secretory Pathway	0.029726	-3.48556
CON	3	D6	SELENBP1	0.9993	Mitochondria	0.000731089	-7.22024
CON	3	D6	SELENBP1	0.9993	Ribosome	5.80677e-06	-12.0565
CON	3	D6	SELENBP1	0.9993	Nucleus	9.2005e-05	-9.29358
CON	3	D6	SELENBP1	0.9993	Peroxisome	0.000804373	-7.12464
CON	3	D6	SELENBP1	0.9993	Plasma Membrane	0.00161923	-6.42418
CON	3	D6	SELENBP1	0.9993	Proteasome	0.00233868	-6.05583
CON	3	D6	SELENBP1	0.9993	Postsynapse	2.05215e-06	-13.0966
CON	3	D6	SELENBP1	0.9993	Presynapse	0.00015256	-8.7878
CON	3	D6	SELENOF	0.135743	Cytoskeleton	0.0101794	-4.57716
CON	3	D6	SELENOF	0.135743	Cytosol	0.0958467	-2.24425
CON	3	D6	SELENOF	0.135743	Secretory Pathway	0.577115	0.310942
CON	3	D6	SELENOF	0.135743	Mitochondria	0.000111084	-9.10511
CON	3	D6	SELENOF	0.135743	Ribosome	0.0006367	-7.35857
CON	3	D6	SELENOF	0.135743	Nucleus	0.00618848	-5.07886
CON	3	D6	SELENOF	0.135743	Peroxisome	0.00268037	-5.91912
CON	3	D6	SELENOF	0.135743	Plasma Membrane	0.126169	-1.93527
CON	3	D6	SELENOF	0.135743	Proteasome	0.000408599	-7.80237
CON	3	D6	SELENOF	0.135743	Postsynapse	0.000277354	-8.18994
CON	3	D6	SELENOF	0.135743	Presynapse	0.180387	-1.51373
CON	3	D6	SELENOH	0.101571	Cytoskeleton	0.0639473	-2.68361
CON	3	D6	SELENOH	0.101571	Cytosol	0.0875839	-2.3435
CON	3	D6	SELENOH	0.101571	Secretory Pathway	0.602738	0.416888
CON	3	D6	SELENOH	0.101571	Mitochondria	0.000880808	-7.03379
CON	3	D6	SELENOH	0.101571	Ribosome	0.000264562	-8.23717
CON	3	D6	SELENOH	0.101571	Nucleus	0.0559132	-2.82642
CON	3	D6	SELENOH	0.101571	Peroxisome	0.00420245	-5.46788
CON	3	D6	SELENOH	0.101571	Plasma Membrane	0.113995	-2.05056
CON	3	D6	SELENOH	0.101571	Proteasome	0.00021215	-8.458
CON	3	D6	SELENOH	0.101571	Postsynapse	0.00277286	-5.8851
CON	3	D6	SELENOH	0.101571	Presynapse	0.0674891	-2.62592
CON	3	D6	SELENOI	0.0702306	Cytoskeleton	0.0127613	-4.34849
CON	3	D6	SELENOI	0.0702306	Cytosol	0.034145	-3.3424
CON	3	D6	SELENOI	0.0702306	Secretory Pathway	0.12777	-1.92082
CON	3	D6	SELENOI	0.0702306	Mitochondria	0.000792394	-7.13966
CON	3	D6	SELENOI	0.0702306	Ribosome	0.0023944	-6.03223
CON	3	D6	SELENOI	0.0702306	Nucleus	0.00748192	-4.88776
CON	3	D6	SELENOI	0.0702306	Peroxisome	0.000962486	-6.94503
CON	3	D6	SELENOI	0.0702306	Plasma Membrane	0.039121	-3.20119
CON	3	D6	SELENOI	0.0702306	Proteasome	0.00261048	-5.94561
CON	3	D6	SELENOI	0.0702306	Postsynapse	0.00119131	-6.73151
CON	3	D6	SELENOI	0.0702306	Presynapse	0.77077	1.21266
CON	3	D6	SELENOM	0.224009	Cytoskeleton	0.000929415	-6.98003
CON	3	D6	SELENOM	0.224009	Cytosol	0.311593	-0.792683
CON	3	D6	SELENOM	0.224009	Secretory Pathway	0.551178	0.20543
CON	3	D6	SELENOM	0.224009	Mitochondria	7.035e-06	-11.8646
CON	3	D6	SELENOM	0.224009	Ribosome	7.92794e-05	-9.44245
CON	3	D6	SELENOM	0.224009	Nucleus	0.000124557	-8.99062
CON	3	D6	SELENOM	0.224009	Peroxisome	0.00682612	-4.98015
CON	3	D6	SELENOM	0.224009	Plasma Membrane	0.0916314	-2.29388
CON	3	D6	SELENOM	0.224009	Proteasome	0.000277626	-8.18896
CON	3	D6	SELENOM	0.224009	Postsynapse	5.41904e-06	-12.1256
CON	3	D6	SELENOM	0.224009	Presynapse	0.0373486	-3.2494
CON	3	D6	SELENOO	0.125233	Cytoskeleton	0.00999256	-4.59587
CON	3	D6	SELENOO	0.125233	Cytosol	0.334724	-0.686894
CON	3	D6	SELENOO	0.125233	Secretory Pathway	0.0246569	-3.67773
CON	3	D6	SELENOO	0.125233	Mitochondria	0.0585025	-2.7784
CON	3	D6	SELENOO	0.125233	Ribosome	6.96457e-05	-9.57202
CON	3	D6	SELENOO	0.125233	Nucleus	0.000208419	-8.47575
CON	3	D6	SELENOO	0.125233	Peroxisome	0.0849189	-2.37732
CON	3	D6	SELENOO	0.125233	Plasma Membrane	0.0092191	-4.67722
CON	3	D6	SELENOO	0.125233	Proteasome	0.00372328	-5.58942
CON	3	D6	SELENOO	0.125233	Postsynapse	0.0398215	-3.18271
CON	3	D6	SELENOO	0.125233	Presynapse	0.434163	-0.264887
CON	3	D6	SELENOP	0.0274832	Cytoskeleton	0.0244983	-3.68435
CON	3	D6	SELENOP	0.0274832	Cytosol	0.470621	-0.117653
CON	3	D6	SELENOP	0.0274832	Secretory Pathway	0.207535	-1.33985
CON	3	D6	SELENOP	0.0274832	Mitochondria	0.000850606	-7.06871
CON	3	D6	SELENOP	0.0274832	Ribosome	0.00646948	-5.03417
CON	3	D6	SELENOP	0.0274832	Nucleus	0.0391037	-3.20165
CON	3	D6	SELENOP	0.0274832	Peroxisome	7.18398e-05	-9.541
CON	3	D6	SELENOP	0.0274832	Plasma Membrane	0.0151488	-4.17457
CON	3	D6	SELENOP	0.0274832	Proteasome	0.230766	-1.20399
CON	3	D6	SELENOP	0.0274832	Postsynapse	1.04679e-06	-13.7698
CON	3	D6	SELENOP	0.0274832	Presynapse	0.00493551	-5.30635
CON	3	D6	SELENOS	0.135793	Cytoskeleton	0.00209305	-6.16704
CON	3	D6	SELENOS	0.135793	Cytosol	0.369466	-0.534507
CON	3	D6	SELENOS	0.135793	Secretory Pathway	0.575628	0.304852
CON	3	D6	SELENOS	0.135793	Mitochondria	1.02851e-05	-11.4848
CON	3	D6	SELENOS	0.135793	Ribosome	0.000399794	-7.82416
CON	3	D6	SELENOS	0.135793	Nucleus	0.00167005	-6.39323
CON	3	D6	SELENOS	0.135793	Peroxisome	0.000235858	-8.35205
CON	3	D6	SELENOS	0.135793	Plasma Membrane	0.0460774	-3.03026
CON	3	D6	SELENOS	0.135793	Proteasome	0.0012518	-6.68192
CON	3	D6	SELENOS	0.135793	Postsynapse	4.33244e-07	-13.8155
CON	3	D6	SELENOS	0.135793	Presynapse	0.00316667	-5.7519
CON	3	D6	SELENOT	0.119445	Cytoskeleton	0.00547761	-5.20159
CON	3	D6	SELENOT	0.119445	Cytosol	0.507961	0.0318455
CON	3	D6	SELENOT	0.119445	Secretory Pathway	0.434125	-0.265039
CON	3	D6	SELENOT	0.119445	Mitochondria	7.64105e-05	-9.47931
CON	3	D6	SELENOT	0.119445	Ribosome	0.000115283	-9.068
CON	3	D6	SELENOT	0.119445	Nucleus	0.00256934	-5.96153
CON	3	D6	SELENOT	0.119445	Peroxisome	0.00194749	-6.23926
CON	3	D6	SELENOT	0.119445	Plasma Membrane	0.0439805	-3.07903
CON	3	D6	SELENOT	0.119445	Proteasome	0.000773389	-7.16395
CON	3	D6	SELENOT	0.119445	Postsynapse	5.96966e-06	-12.0288
CON	3	D6	SELENOT	0.119445	Presynapse	0.00296779	-5.81697
CON	3	D6	SELENOW	0.977544	Cytoskeleton	0.00403993	-5.50748
CON	3	D6	SELENOW	0.977544	Cytosol	0.953542	3.02163
CON	3	D6	SELENOW	0.977544	Secretory Pathway	0.0352792	-3.30854
CON	3	D6	SELENOW	0.977544	Mitochondria	0.00142928	-6.54915
CON	3	D6	SELENOW	0.977544	Ribosome	3.8517e-06	-12.467
CON	3	D6	SELENOW	0.977544	Nucleus	0.000211355	-8.46176
CON	3	D6	SELENOW	0.977544	Peroxisome	0.00153982	-6.47455
CON	3	D6	SELENOW	0.977544	Plasma Membrane	0.0019553	-6.23525
CON	3	D6	SELENOW	0.977544	Proteasome	0.00185744	-6.2867
CON	3	D6	SELENOW	0.977544	Postsynapse	5.47785e-06	-12.1148
CON	3	D6	SELENOW	0.977544	Presynapse	0.000136528	-8.89884
CON	3	D6	SELPLG	0.999952	Cytoskeleton	0.00181653	-6.30901
CON	3	D6	SELPLG	0.999952	Cytosol	0.979813	3.88232
CON	3	D6	SELPLG	0.999952	Secretory Pathway	0.014275	-4.23487
CON	3	D6	SELPLG	0.999952	Mitochondria	0.000514591	-7.57162
CON	3	D6	SELPLG	0.999952	Ribosome	2.30867e-06	-12.9788
CON	3	D6	SELPLG	0.999952	Nucleus	0.000230418	-8.37538
CON	3	D6	SELPLG	0.999952	Peroxisome	4.21689e-05	-10.0738
CON	3	D6	SELPLG	0.999952	Plasma Membrane	0.000314501	-8.06421
CON	3	D6	SELPLG	0.999952	Proteasome	0.00298936	-5.8097
CON	3	D6	SELPLG	0.999952	Postsynapse	5.79196e-08	-13.8155
CON	3	D6	SELPLG	0.999952	Presynapse	2.02351e-06	-13.1107
CON	3	D6	SEMA4A	0.00990653	Cytoskeleton	0.000175164	-8.64961
CON	3	D6	SEMA4A	0.00990653	Cytosol	0.427397	-0.292481
CON	3	D6	SEMA4A	0.00990653	Secretory Pathway	0.0777013	-2.474
CON	3	D6	SEMA4A	0.00990653	Mitochondria	7.32719e-05	-9.52126
CON	3	D6	SEMA4A	0.00990653	Ribosome	1.42471e-06	-13.4615
CON	3	D6	SEMA4A	0.00990653	Nucleus	2.38407e-07	-13.8155
CON	3	D6	SEMA4A	0.00990653	Peroxisome	0.131047	-1.89173
CON	3	D6	SEMA4A	0.00990653	Plasma Membrane	0.0182552	-3.98488
CON	3	D6	SEMA4A	0.00990653	Proteasome	5.94861e-05	-9.72971
CON	3	D6	SEMA4A	0.00990653	Postsynapse	0.00052643	-7.54887
CON	3	D6	SEMA4A	0.00990653	Presynapse	0.344764	-0.642135
CON	3	D6	SEMA4B	0.0170456	Cytoskeleton	0.163209	-1.63454
CON	3	D6	SEMA4B	0.0170456	Cytosol	0.0636036	-2.68937
CON	3	D6	SEMA4B	0.0170456	Secretory Pathway	0.0474814	-2.99877
CON	3	D6	SEMA4B	0.0170456	Mitochondria	0.0169446	-4.06071
CON	3	D6	SEMA4B	0.0170456	Ribosome	0.000640716	-7.35228
CON	3	D6	SEMA4B	0.0170456	Nucleus	0.69437	0.820632
CON	3	D6	SEMA4B	0.0170456	Peroxisome	0.000111162	-9.10441
CON	3	D6	SEMA4B	0.0170456	Plasma Membrane	0.0049025	-5.3131
CON	3	D6	SEMA4B	0.0170456	Proteasome	0.00757154	-4.87576
CON	3	D6	SEMA4B	0.0170456	Postsynapse	0.000190246	-8.567
CON	3	D6	SEMA4B	0.0170456	Presynapse	0.000974653	-6.93245
CON	3	D6	SEMA4C	0.101478	Cytoskeleton	0.00857417	-4.75039
CON	3	D6	SEMA4C	0.101478	Cytosol	0.449735	-0.201743
CON	3	D6	SEMA4C	0.101478	Secretory Pathway	0.0435841	-3.0885
CON	3	D6	SEMA4C	0.101478	Mitochondria	0.036565	-3.27141
CON	3	D6	SEMA4C	0.101478	Ribosome	2.77042e-05	-10.4939
CON	3	D6	SEMA4C	0.101478	Nucleus	8.43721e-05	-9.38019
CON	3	D6	SEMA4C	0.101478	Peroxisome	0.0419214	-3.12913
CON	3	D6	SEMA4C	0.101478	Plasma Membrane	0.0102428	-4.57089
CON	3	D6	SEMA4C	0.101478	Proteasome	0.00119425	-6.72904
CON	3	D6	SEMA4C	0.101478	Postsynapse	0.0438121	-3.08304
CON	3	D6	SEMA4C	0.101478	Presynapse	0.364259	-0.556924
CON	3	D6	SEMA4D	0.458133	Cytoskeleton	0.00598289	-5.11285
CON	3	D6	SEMA4D	0.458133	Cytosol	0.397778	-0.414731
CON	3	D6	SEMA4D	0.458133	Secretory Pathway	0.0370996	-3.25634
CON	3	D6	SEMA4D	0.458133	Mitochondria	0.0143825	-4.22725
CON	3	D6	SEMA4D	0.458133	Ribosome	1.07591e-05	-11.4397
CON	3	D6	SEMA4D	0.458133	Nucleus	6.4318e-05	-9.65161
CON	3	D6	SEMA4D	0.458133	Peroxisome	0.287897	-0.905619
CON	3	D6	SEMA4D	0.458133	Plasma Membrane	0.0130732	-4.32403
CON	3	D6	SEMA4D	0.458133	Proteasome	0.000752504	-7.19135
CON	3	D6	SEMA4D	0.458133	Postsynapse	0.0225698	-3.76831
CON	3	D6	SEMA4D	0.458133	Presynapse	0.220389	-1.2634
CON	3	D6	SEMA4F	0.110137	Cytoskeleton	0.0112557	-4.47557
CON	3	D6	SEMA4F	0.110137	Cytosol	0.00839962	-4.77113
CON	3	D6	SEMA4F	0.110137	Secretory Pathway	0.00116539	-6.75353
CON	3	D6	SEMA4F	0.110137	Mitochondria	0.303972	-0.828456
CON	3	D6	SEMA4F	0.110137	Ribosome	6.35805e-07	-13.8155
CON	3	D6	SEMA4F	0.110137	Nucleus	1.31793e-05	-11.2369
CON	3	D6	SEMA4F	0.110137	Peroxisome	0.000262292	-8.24579
CON	3	D6	SEMA4F	0.110137	Plasma Membrane	0.000126807	-8.97272
CON	3	D6	SEMA4F	0.110137	Proteasome	0.000269568	-8.21842
CON	3	D6	SEMA4F	0.110137	Postsynapse	0.522375	0.0895599
CON	3	D6	SEMA4F	0.110137	Presynapse	0.15216	-1.71776
CON	3	D6	SEMA6B	0.0955173	Cytoskeleton	0.0112964	-4.47191
CON	3	D6	SEMA6B	0.0955173	Cytosol	0.430206	-0.281009
CON	3	D6	SEMA6B	0.0955173	Secretory Pathway	0.0156837	-4.13932
CON	3	D6	SEMA6B	0.0955173	Mitochondria	0.195911	-1.41205
CON	3	D6	SEMA6B	0.0955173	Ribosome	4.80622e-06	-12.2456
CON	3	D6	SEMA6B	0.0955173	Nucleus	8.15072e-05	-9.41474
CON	3	D6	SEMA6B	0.0955173	Peroxisome	0.0641241	-2.68066
CON	3	D6	SEMA6B	0.0955173	Plasma Membrane	0.00350782	-5.64925
CON	3	D6	SEMA6B	0.0955173	Proteasome	0.000395381	-7.83527
CON	3	D6	SEMA6B	0.0955173	Postsynapse	0.204986	-1.35542
CON	3	D6	SEMA6B	0.0955173	Presynapse	0.0738032	-2.52968
CON	3	D6	SEMA6D	0.795136	Cytoskeleton	0.00669681	-4.9994
CON	3	D6	SEMA6D	0.795136	Cytosol	0.71013	0.896013
CON	3	D6	SEMA6D	0.795136	Secretory Pathway	0.0966051	-2.23553
CON	3	D6	SEMA6D	0.795136	Mitochondria	0.00447931	-5.4038
CON	3	D6	SEMA6D	0.795136	Ribosome	3.32426e-05	-10.3116
CON	3	D6	SEMA6D	0.795136	Nucleus	0.000186304	-8.58794
CON	3	D6	SEMA6D	0.795136	Peroxisome	0.0737994	-2.52974
CON	3	D6	SEMA6D	0.795136	Plasma Membrane	0.0220455	-3.79236
CON	3	D6	SEMA6D	0.795136	Proteasome	0.00149419	-6.50467
CON	3	D6	SEMA6D	0.795136	Postsynapse	0.00196524	-6.23017
CON	3	D6	SEMA6D	0.795136	Presynapse	0.0825654	-2.40799
CON	3	D6	SEMA7A	0.931301	Cytoskeleton	0.00464421	-5.36748
CON	3	D6	SEMA7A	0.931301	Cytosol	0.60448	0.424166
CON	3	D6	SEMA7A	0.931301	Secretory Pathway	0.208685	-1.33287
CON	3	D6	SEMA7A	0.931301	Mitochondria	0.00076136	-7.17964
CON	3	D6	SEMA7A	0.931301	Ribosome	0.000108913	-9.12485
CON	3	D6	SEMA7A	0.931301	Nucleus	0.000233314	-8.36289
CON	3	D6	SEMA7A	0.931301	Peroxisome	0.0195893	-3.91299
CON	3	D6	SEMA7A	0.931301	Plasma Membrane	0.039917	-3.18022
CON	3	D6	SEMA7A	0.931301	Proteasome	0.00202411	-6.2006
CON	3	D6	SEMA7A	0.931301	Postsynapse	0.000299036	-8.11465
CON	3	D6	SEMA7A	0.931301	Presynapse	0.119258	-1.99948
CON	3	D6	SENP8	0.763955	Cytoskeleton	0.00275563	-5.89135
CON	3	D6	SENP8	0.763955	Cytosol	0.972164	3.55318
CON	3	D6	SENP8	0.763955	Secretory Pathway	0.017309	-4.03907
CON	3	D6	SENP8	0.763955	Mitochondria	0.00173646	-6.35417
CON	3	D6	SENP8	0.763955	Ribosome	2.96932e-06	-12.7272
CON	3	D6	SENP8	0.763955	Nucleus	0.000111429	-9.10201
CON	3	D6	SENP8	0.763955	Peroxisome	0.000963464	-6.94401
CON	3	D6	SENP8	0.763955	Plasma Membrane	0.000865096	-7.05181
CON	3	D6	SENP8	0.763955	Proteasome	0.00402305	-5.51168
CON	3	D6	SENP8	0.763955	Postsynapse	2.03081e-06	-13.1071
CON	3	D6	SENP8	0.763955	Presynapse	6.72028e-05	-9.60773
CON	3	D6	SEPHS1	0.997492	Cytoskeleton	0.00529679	-5.23534
CON	3	D6	SEPHS1	0.997492	Cytosol	0.968632	3.4301
CON	3	D6	SEPHS1	0.997492	Secretory Pathway	0.0188464	-3.95241
CON	3	D6	SEPHS1	0.997492	Mitochondria	0.00284245	-5.86024
CON	3	D6	SEPHS1	0.997492	Ribosome	2.78043e-06	-12.7929
CON	3	D6	SEPHS1	0.997492	Nucleus	0.000428878	-7.75391
CON	3	D6	SEPHS1	0.997492	Peroxisome	0.00041917	-7.77681
CON	3	D6	SEPHS1	0.997492	Plasma Membrane	0.00072083	-7.23439
CON	3	D6	SEPHS1	0.997492	Proteasome	0.00278966	-5.87904
CON	3	D6	SEPHS1	0.997492	Postsynapse	2.05545e-06	-13.095
CON	3	D6	SEPHS1	0.997492	Presynapse	1.89592e-05	-10.8732
CON	3	D6	SEPHS2	0.110315	Cytoskeleton	0.0031578	-5.75472
CON	3	D6	SEPHS2	0.110315	Cytosol	0.970158	3.48153
CON	3	D6	SEPHS2	0.110315	Secretory Pathway	0.0205651	-3.86338
CON	3	D6	SEPHS2	0.110315	Mitochondria	0.00165772	-6.40065
CON	3	D6	SEPHS2	0.110315	Ribosome	2.93593e-06	-12.7385
CON	3	D6	SEPHS2	0.110315	Nucleus	0.000123526	-8.99893
CON	3	D6	SEPHS2	0.110315	Peroxisome	0.000130837	-8.94142
CON	3	D6	SEPHS2	0.110315	Plasma Membrane	0.000582297	-7.44795
CON	3	D6	SEPHS2	0.110315	Proteasome	0.0035876	-5.62668
CON	3	D6	SEPHS2	0.110315	Postsynapse	1.08561e-06	-13.7334
CON	3	D6	SEPHS2	0.110315	Presynapse	3.34377e-05	-10.3058
CON	3	D6	SEPSECS	0.0254252	Cytoskeleton	0.0478523	-2.9906
CON	3	D6	SEPSECS	0.0254252	Cytosol	0.0655077	-2.65784
CON	3	D6	SEPSECS	0.0254252	Secretory Pathway	0.0038662	-5.55161
CON	3	D6	SEPSECS	0.0254252	Mitochondria	0.504543	0.0181712
CON	3	D6	SEPSECS	0.0254252	Ribosome	0.00232832	-6.06028
CON	3	D6	SEPSECS	0.0254252	Nucleus	0.0119146	-4.418
CON	3	D6	SEPSECS	0.0254252	Peroxisome	2.13024e-06	-13.0593
CON	3	D6	SEPSECS	0.0254252	Plasma Membrane	0.000230261	-8.37607
CON	3	D6	SEPSECS	0.0254252	Proteasome	0.352721	-0.607101
CON	3	D6	SEPSECS	0.0254252	Postsynapse	0.000494236	-7.612
CON	3	D6	SEPSECS	0.0254252	Presynapse	0.0105407	-4.54191
CON	3	D6	SEPTIN10	1	Cytoskeleton	0.0211648	-3.83402
CON	3	D6	SEPTIN10	1	Cytosol	0.405011	-0.384627
CON	3	D6	SEPTIN10	1	Secretory Pathway	0.291857	-0.886384
CON	3	D6	SEPTIN10	1	Mitochondria	0.00250284	-5.98783
CON	3	D6	SEPTIN10	1	Ribosome	3.90049e-05	-10.1518
CON	3	D6	SEPTIN10	1	Nucleus	0.00175108	-6.34577
CON	3	D6	SEPTIN10	1	Peroxisome	0.10301	-2.16422
CON	3	D6	SEPTIN10	1	Plasma Membrane	0.072181	-2.55366
CON	3	D6	SEPTIN10	1	Proteasome	0.000362321	-7.92262
CON	3	D6	SEPTIN10	1	Postsynapse	0.00541128	-5.21384
CON	3	D6	SEPTIN10	1	Presynapse	0.0967102	-2.23432
CON	3	D6	SEPTIN11	0.944408	Cytoskeleton	0.00300143	-5.80566
CON	3	D6	SEPTIN11	0.944408	Cytosol	0.646758	0.60482
CON	3	D6	SEPTIN11	0.944408	Secretory Pathway	0.0495507	-2.95394
CON	3	D6	SEPTIN11	0.944408	Mitochondria	0.00487918	-5.31789
CON	3	D6	SEPTIN11	0.944408	Ribosome	8.30174e-06	-11.699
CON	3	D6	SEPTIN11	0.944408	Nucleus	2.19935e-05	-10.7247
CON	3	D6	SEPTIN11	0.944408	Peroxisome	0.1529	-1.71204
CON	3	D6	SEPTIN11	0.944408	Plasma Membrane	0.0124779	-4.37124
CON	3	D6	SEPTIN11	0.944408	Proteasome	0.000821634	-7.10339
CON	3	D6	SEPTIN11	0.944408	Postsynapse	0.00388102	-5.54777
CON	3	D6	SEPTIN11	0.944408	Presynapse	0.1257	-1.93953
CON	3	D6	SEPTIN2	1	Cytoskeleton	0.00490958	-5.31164
CON	3	D6	SEPTIN2	1	Cytosol	0.638466	0.568712
CON	3	D6	SEPTIN2	1	Secretory Pathway	0.164148	-1.62769
CON	3	D6	SEPTIN2	1	Mitochondria	0.0010892	-6.82122
CON	3	D6	SEPTIN2	1	Ribosome	2.9819e-05	-10.4203
CON	3	D6	SEPTIN2	1	Nucleus	0.000160806	-8.73515
CON	3	D6	SEPTIN2	1	Peroxisome	0.0740201	-2.52652
CON	3	D6	SEPTIN2	1	Plasma Membrane	0.0362519	-3.28034
CON	3	D6	SEPTIN2	1	Proteasome	0.000865299	-7.05157
CON	3	D6	SEPTIN2	1	Postsynapse	0.000720094	-7.23541
CON	3	D6	SEPTIN2	1	Presynapse	0.0793396	-2.45135
CON	3	D6	SEPTIN3	0.927113	Cytoskeleton	0.00224347	-6.09749
CON	3	D6	SEPTIN3	0.927113	Cytosol	0.596998	0.392971
CON	3	D6	SEPTIN3	0.927113	Secretory Pathway	0.0398754	-3.1813
CON	3	D6	SEPTIN3	0.927113	Mitochondria	0.00468025	-5.35971
CON	3	D6	SEPTIN3	0.927113	Ribosome	6.5005e-06	-11.9436
CON	3	D6	SEPTIN3	0.927113	Nucleus	1.21272e-05	-11.32
CON	3	D6	SEPTIN3	0.927113	Peroxisome	0.183824	-1.49065
CON	3	D6	SEPTIN3	0.927113	Plasma Membrane	0.0107928	-4.51802
CON	3	D6	SEPTIN3	0.927113	Proteasome	0.000730416	-7.22117
CON	3	D6	SEPTIN3	0.927113	Postsynapse	0.00450845	-5.39728
CON	3	D6	SEPTIN3	0.927113	Presynapse	0.156329	-1.6858
CON	3	D6	SEPTIN4	0.0537181	Cytoskeleton	0.019467	-3.91937
CON	3	D6	SEPTIN4	0.0537181	Cytosol	0.347723	-0.629063
CON	3	D6	SEPTIN4	0.0537181	Secretory Pathway	0.0858321	-2.36562
CON	3	D6	SEPTIN4	0.0537181	Mitochondria	0.0173628	-4.03591
CON	3	D6	SEPTIN4	0.0537181	Ribosome	1.32345e-05	-11.2327
CON	3	D6	SEPTIN4	0.0537181	Nucleus	0.000477884	-7.64566
CON	3	D6	SEPTIN4	0.0537181	Peroxisome	0.270874	-0.990193
CON	3	D6	SEPTIN4	0.0537181	Plasma Membrane	0.0272326	-3.57573
CON	3	D6	SEPTIN4	0.0537181	Proteasome	0.000359943	-7.9292
CON	3	D6	SEPTIN4	0.0537181	Postsynapse	0.0542979	-2.85744
CON	3	D6	SEPTIN4	0.0537181	Presynapse	0.176359	-1.54121
CON	3	D6	SEPTIN5	0.888001	Cytoskeleton	0.00142531	-6.55194
CON	3	D6	SEPTIN5	0.888001	Cytosol	0.478836	-0.0847049
CON	3	D6	SEPTIN5	0.888001	Secretory Pathway	0.0455517	-3.04228
CON	3	D6	SEPTIN5	0.888001	Mitochondria	0.00173423	-6.35546
CON	3	D6	SEPTIN5	0.888001	Ribosome	7.41805e-06	-11.8116
CON	3	D6	SEPTIN5	0.888001	Nucleus	9.10763e-06	-11.6064
CON	3	D6	SEPTIN5	0.888001	Peroxisome	0.242755	-1.13763
CON	3	D6	SEPTIN5	0.888001	Plasma Membrane	0.0147205	-4.20369
CON	3	D6	SEPTIN5	0.888001	Proteasome	0.000545269	-7.51369
CON	3	D6	SEPTIN5	0.888001	Postsynapse	0.00260151	-5.94906
CON	3	D6	SEPTIN5	0.888001	Presynapse	0.211813	-1.31403
CON	3	D6	SEPTIN6	0.809132	Cytoskeleton	0.00349571	-5.65272
CON	3	D6	SEPTIN6	0.809132	Cytosol	0.701463	0.854274
CON	3	D6	SEPTIN6	0.809132	Secretory Pathway	0.0329174	-3.38028
CON	3	D6	SEPTIN6	0.809132	Mitochondria	0.0128259	-4.34338
CON	3	D6	SEPTIN6	0.809132	Ribosome	8.22491e-06	-11.7083
CON	3	D6	SEPTIN6	0.809132	Nucleus	2.06352e-05	-10.7885
CON	3	D6	SEPTIN6	0.809132	Peroxisome	0.116651	-2.02454
CON	3	D6	SEPTIN6	0.809132	Plasma Membrane	0.00780826	-4.84473
CON	3	D6	SEPTIN6	0.809132	Proteasome	0.00120189	-6.72266
CON	3	D6	SEPTIN6	0.809132	Postsynapse	0.00682948	-4.97965
CON	3	D6	SEPTIN6	0.809132	Presynapse	0.116779	-2.02329
CON	3	D6	SEPTIN7	1	Cytoskeleton	0.00276903	-5.88649
CON	3	D6	SEPTIN7	1	Cytosol	0.442503	-0.23101
CON	3	D6	SEPTIN7	1	Secretory Pathway	0.0527616	-2.88777
CON	3	D6	SEPTIN7	1	Mitochondria	0.00339421	-5.68228
CON	3	D6	SEPTIN7	1	Ribosome	8.50889e-06	-11.6744
CON	3	D6	SEPTIN7	1	Nucleus	2.38649e-05	-10.6431
CON	3	D6	SEPTIN7	1	Peroxisome	0.255639	-1.06876
CON	3	D6	SEPTIN7	1	Plasma Membrane	0.0171446	-4.04878
CON	3	D6	SEPTIN7	1	Proteasome	0.000464268	-7.67459
CON	3	D6	SEPTIN7	1	Postsynapse	0.00670067	-4.99882
CON	3	D6	SEPTIN7	1	Presynapse	0.218591	-1.27389
CON	3	D6	SEPTIN8	0.876049	Cytoskeleton	0.00460077	-5.37692
CON	3	D6	SEPTIN8	0.876049	Cytosol	0.501643	0.00657303
CON	3	D6	SEPTIN8	0.876049	Secretory Pathway	0.0771006	-2.48241
CON	3	D6	SEPTIN8	0.876049	Mitochondria	0.00397246	-5.52439
CON	3	D6	SEPTIN8	0.876049	Ribosome	1.23546e-05	-11.3015
CON	3	D6	SEPTIN8	0.876049	Nucleus	5.71834e-05	-9.76919
CON	3	D6	SEPTIN8	0.876049	Peroxisome	0.195212	-1.41649
CON	3	D6	SEPTIN8	0.876049	Plasma Membrane	0.0222344	-3.78363
CON	3	D6	SEPTIN8	0.876049	Proteasome	0.000550949	-7.50332
CON	3	D6	SEPTIN8	0.876049	Postsynapse	0.00663027	-5.00946
CON	3	D6	SEPTIN8	0.876049	Presynapse	0.187985	-1.46315
CON	3	D6	SEPTIN9	1	Cytoskeleton	0.00514689	-5.2642
CON	3	D6	SEPTIN9	1	Cytosol	0.508546	0.034186
CON	3	D6	SEPTIN9	1	Secretory Pathway	0.0542161	-2.85904
CON	3	D6	SEPTIN9	1	Mitochondria	0.00754895	-4.87877
CON	3	D6	SEPTIN9	1	Ribosome	1.1708e-05	-11.3552
CON	3	D6	SEPTIN9	1	Nucleus	5.62665e-05	-9.78536
CON	3	D6	SEPTIN9	1	Peroxisome	0.21801	-1.2773
CON	3	D6	SEPTIN9	1	Plasma Membrane	0.0162573	-4.10282
CON	3	D6	SEPTIN9	1	Proteasome	0.000797413	-7.13334
CON	3	D6	SEPTIN9	1	Postsynapse	0.00927871	-4.67071
CON	3	D6	SEPTIN9	1	Presynapse	0.180131	-1.51546
CON	3	D6	SERAC1	0.852418	Cytoskeleton	1.96071e-05	-10.8396
CON	3	D6	SERAC1	0.852418	Cytosol	0.001126	-6.78796
CON	3	D6	SERAC1	0.852418	Secretory Pathway	4.98028e-07	-13.8155
CON	3	D6	SERAC1	0.852418	Mitochondria	0.546014	0.184578
CON	3	D6	SERAC1	0.852418	Ribosome	1.65191e-09	-13.8155
CON	3	D6	SERAC1	0.852418	Nucleus	2.39994e-09	-13.8155
CON	3	D6	SERAC1	0.852418	Peroxisome	0.00940375	-4.6572
CON	3	D6	SERAC1	0.852418	Plasma Membrane	3.59039e-07	-13.8155
CON	3	D6	SERAC1	0.852418	Proteasome	1.6761e-05	-10.9964
CON	3	D6	SERAC1	0.852418	Postsynapse	0.439381	-0.243676
CON	3	D6	SERAC1	0.852418	Presynapse	0.00403838	-5.50787
CON	3	D6	SERBP1	0.964884	Cytoskeleton	0.0139724	-4.2566
CON	3	D6	SERBP1	0.964884	Cytosol	0.0140097	-4.25389
CON	3	D6	SERBP1	0.964884	Secretory Pathway	0.204676	-1.35732
CON	3	D6	SERBP1	0.964884	Mitochondria	0.000118445	-9.04094
CON	3	D6	SERBP1	0.964884	Ribosome	0.17402	-1.5574
CON	3	D6	SERBP1	0.964884	Nucleus	0.151133	-1.72575
CON	3	D6	SERBP1	0.964884	Peroxisome	4.41301e-06	-12.3309
CON	3	D6	SERBP1	0.964884	Plasma Membrane	0.0362077	-3.2816
CON	3	D6	SERBP1	0.964884	Proteasome	0.0344078	-3.33446
CON	3	D6	SERBP1	0.964884	Postsynapse	1.18317e-05	-11.3447
CON	3	D6	SERBP1	0.964884	Presynapse	0.37144	-0.526046
CON	3	D6	SERGEF	0.014236	Cytoskeleton	0.0359732	-3.28835
CON	3	D6	SERGEF	0.014236	Cytosol	0.697807	0.836878
CON	3	D6	SERGEF	0.014236	Secretory Pathway	0.0132916	-4.30724
CON	3	D6	SERGEF	0.014236	Mitochondria	0.0551725	-2.84054
CON	3	D6	SERGEF	0.014236	Ribosome	0.000202922	-8.50248
CON	3	D6	SERGEF	0.014236	Nucleus	0.0147691	-4.20034
CON	3	D6	SERGEF	0.014236	Peroxisome	1.27464e-05	-11.2702
CON	3	D6	SERGEF	0.014236	Plasma Membrane	0.000396694	-7.83195
CON	3	D6	SERGEF	0.014236	Proteasome	0.182312	-1.50076
CON	3	D6	SERGEF	0.014236	Postsynapse	3.22337e-06	-12.6451
CON	3	D6	SERGEF	0.014236	Presynapse	5.88149e-05	-9.74106
CON	3	D6	SERINC1	0.209392	Cytoskeleton	0.000695576	-7.27007
CON	3	D6	SERINC1	0.209392	Cytosol	0.174203	-1.55613
CON	3	D6	SERINC1	0.209392	Secretory Pathway	0.416583	-0.336818
CON	3	D6	SERINC1	0.209392	Mitochondria	8.49483e-06	-11.676
CON	3	D6	SERINC1	0.209392	Ribosome	0.000187322	-8.58249
CON	3	D6	SERINC1	0.209392	Nucleus	7.18036e-05	-9.5415
CON	3	D6	SERINC1	0.209392	Peroxisome	0.00899785	-4.70173
CON	3	D6	SERINC1	0.209392	Plasma Membrane	0.106638	-2.12555
CON	3	D6	SERINC1	0.209392	Proteasome	0.000377537	-7.88147
CON	3	D6	SERINC1	0.209392	Postsynapse	1.97406e-05	-10.8328
CON	3	D6	SERINC1	0.209392	Presynapse	0.292219	-0.884633
CON	3	D6	SERINC3	0.437333	Cytoskeleton	0.00255164	-5.96846
CON	3	D6	SERINC3	0.437333	Cytosol	0.405329	-0.383311
CON	3	D6	SERINC3	0.437333	Secretory Pathway	0.224554	-1.23932
CON	3	D6	SERINC3	0.437333	Mitochondria	0.000246702	-8.30708
CON	3	D6	SERINC3	0.437333	Ribosome	0.000135916	-8.90334
CON	3	D6	SERINC3	0.437333	Nucleus	0.000159554	-8.74297
CON	3	D6	SERINC3	0.437333	Peroxisome	0.0438423	-3.08232
CON	3	D6	SERINC3	0.437333	Plasma Membrane	0.0646487	-2.67195
CON	3	D6	SERINC3	0.437333	Proteasome	0.00124429	-6.68794
CON	3	D6	SERINC3	0.437333	Postsynapse	0.000252077	-8.28552
CON	3	D6	SERINC3	0.437333	Presynapse	0.257037	-1.06143
CON	3	D6	SERINC5	0.956627	Cytoskeleton	0.00317499	-5.74927
CON	3	D6	SERINC5	0.956627	Cytosol	0.918806	2.42624
CON	3	D6	SERINC5	0.956627	Secretory Pathway	0.0701495	-2.5844
CON	3	D6	SERINC5	0.956627	Mitochondria	0.000544405	-7.51527
CON	3	D6	SERINC5	0.956627	Ribosome	6.97618e-06	-11.873
CON	3	D6	SERINC5	0.956627	Nucleus	0.000259639	-8.25596
CON	3	D6	SERINC5	0.956627	Peroxisome	0.00160408	-6.4336
CON	3	D6	SERINC5	0.956627	Plasma Membrane	0.00437771	-5.42684
CON	3	D6	SERINC5	0.956627	Proteasome	0.0008147	-7.11188
CON	3	D6	SERINC5	0.956627	Postsynapse	5.94835e-06	-12.0324
CON	3	D6	SERINC5	0.956627	Presynapse	0.000255721	-8.27117
CON	3	D6	SERPINA1	0.999888	Cytoskeleton	0.00284058	-5.8609
CON	3	D6	SERPINA1	0.999888	Cytosol	0.96671	3.36864
CON	3	D6	SERPINA1	0.999888	Secretory Pathway	0.0245752	-3.68114
CON	3	D6	SERPINA1	0.999888	Mitochondria	0.000852055	-7.06701
CON	3	D6	SERPINA1	0.999888	Ribosome	6.91267e-06	-11.8821
CON	3	D6	SERPINA1	0.999888	Nucleus	0.00036074	-7.92699
CON	3	D6	SERPINA1	0.999888	Peroxisome	0.00012704	-8.97088
CON	3	D6	SERPINA1	0.999888	Plasma Membrane	0.0008235	-7.10112
CON	3	D6	SERPINA1	0.999888	Proteasome	0.00368567	-5.59961
CON	3	D6	SERPINA1	0.999888	Postsynapse	3.96832e-07	-13.8155
CON	3	D6	SERPINA1	0.999888	Presynapse	1.7968e-05	-10.9269
CON	3	D6	SERPINA3	0.999441	Cytoskeleton	0.00467158	-5.36158
CON	3	D6	SERPINA3	0.999441	Cytosol	0.952977	3.00894
CON	3	D6	SERPINA3	0.999441	Secretory Pathway	0.0367812	-3.26529
CON	3	D6	SERPINA3	0.999441	Mitochondria	0.000749254	-7.19568
CON	3	D6	SERPINA3	0.999441	Ribosome	6.59979e-06	-11.9285
CON	3	D6	SERPINA3	0.999441	Nucleus	0.000957357	-6.95038
CON	3	D6	SERPINA3	0.999441	Peroxisome	0.000147123	-8.82409
CON	3	D6	SERPINA3	0.999441	Plasma Membrane	0.00118362	-6.73799
CON	3	D6	SERPINA3	0.999441	Proteasome	0.00251446	-5.98318
CON	3	D6	SERPINA3	0.999441	Postsynapse	4.14461e-07	-13.8155
CON	3	D6	SERPINA3	0.999441	Presynapse	1.18265e-05	-11.3452
CON	3	D6	SERPINB1	0.999002	Cytoskeleton	0.00295134	-5.82254
CON	3	D6	SERPINB1	0.999002	Cytosol	0.939273	2.73872
CON	3	D6	SERPINB1	0.999002	Secretory Pathway	0.0514203	-2.91493
CON	3	D6	SERPINB1	0.999002	Mitochondria	0.000573028	-7.464
CON	3	D6	SERPINB1	0.999002	Ribosome	1.25992e-05	-11.2819
CON	3	D6	SERPINB1	0.999002	Nucleus	0.000315458	-8.06117
CON	3	D6	SERPINB1	0.999002	Peroxisome	0.000398544	-7.82729
CON	3	D6	SERPINB1	0.999002	Plasma Membrane	0.00246039	-6.00497
CON	3	D6	SERPINB1	0.999002	Proteasome	0.00246391	-6.00354
CON	3	D6	SERPINB1	0.999002	Postsynapse	1.47508e-06	-13.4268
CON	3	D6	SERPINB1	0.999002	Presynapse	0.000129718	-8.95002
CON	3	D6	SERPINB6	0.998736	Cytoskeleton	0.00356985	-5.63165
CON	3	D6	SERPINB6	0.998736	Cytosol	0.932714	2.62915
CON	3	D6	SERPINB6	0.998736	Secretory Pathway	0.054524	-2.85305
CON	3	D6	SERPINB6	0.998736	Mitochondria	0.00100125	-6.9055
CON	3	D6	SERPINB6	0.998736	Ribosome	1.28167e-05	-11.2647
CON	3	D6	SERPINB6	0.998736	Nucleus	0.000244265	-8.31701
CON	3	D6	SERPINB6	0.998736	Peroxisome	0.00140945	-6.56314
CON	3	D6	SERPINB6	0.998736	Plasma Membrane	0.00360597	-5.62155
CON	3	D6	SERPINB6	0.998736	Proteasome	0.00242495	-6.01952
CON	3	D6	SERPINB6	0.998736	Postsynapse	6.95486e-06	-11.8761
CON	3	D6	SERPINB6	0.998736	Presynapse	0.000486224	-7.62835
CON	3	D6	SERPINB7	0.98825	Cytoskeleton	0.0168089	-4.0689
CON	3	D6	SERPINB7	0.98825	Cytosol	0.91229	2.34192
CON	3	D6	SERPINB7	0.98825	Secretory Pathway	0.01515	-4.17449
CON	3	D6	SERPINB7	0.98825	Mitochondria	0.0479096	-2.98934
CON	3	D6	SERPINB7	0.98825	Ribosome	6.06565e-06	-12.0129
CON	3	D6	SERPINB7	0.98825	Nucleus	0.000871024	-7.04497
CON	3	D6	SERPINB7	0.98825	Peroxisome	0.00128947	-6.65224
CON	3	D6	SERPINB7	0.98825	Plasma Membrane	0.000884791	-7.02927
CON	3	D6	SERPINB7	0.98825	Proteasome	0.00446336	-5.40738
CON	3	D6	SERPINB7	0.98825	Postsynapse	0.000132502	-8.92878
CON	3	D6	SERPINB7	0.98825	Presynapse	0.000194747	-8.54362
CON	3	D6	SERPINB9	0.999205	Cytoskeleton	0.00267715	-5.92032
CON	3	D6	SERPINB9	0.999205	Cytosol	0.955867	3.07541
CON	3	D6	SERPINB9	0.999205	Secretory Pathway	0.0354347	-3.30398
CON	3	D6	SERPINB9	0.999205	Mitochondria	0.000856447	-7.06186
CON	3	D6	SERPINB9	0.999205	Ribosome	8.59136e-06	-11.6647
CON	3	D6	SERPINB9	0.999205	Nucleus	0.000227347	-8.38881
CON	3	D6	SERPINB9	0.999205	Peroxisome	0.000564414	-7.47916
CON	3	D6	SERPINB9	0.999205	Plasma Membrane	0.00181975	-6.30723
CON	3	D6	SERPINB9	0.999205	Proteasome	0.00243197	-6.01662
CON	3	D6	SERPINB9	0.999205	Postsynapse	2.00541e-06	-13.1197
CON	3	D6	SERPINB9	0.999205	Presynapse	0.000110689	-9.10868
CON	3	D6	SERPINC1	0.894613	Cytoskeleton	0.015917	-4.12432
CON	3	D6	SERPINC1	0.894613	Cytosol	0.927253	2.54523
CON	3	D6	SERPINC1	0.894613	Secretory Pathway	0.0425085	-3.11461
CON	3	D6	SERPINC1	0.894613	Mitochondria	0.00365355	-5.6084
CON	3	D6	SERPINC1	0.894613	Ribosome	1.25828e-05	-11.2832
CON	3	D6	SERPINC1	0.894613	Nucleus	0.00459369	-5.37847
CON	3	D6	SERPINC1	0.894613	Peroxisome	0.000264765	-8.2364
CON	3	D6	SERPINC1	0.894613	Plasma Membrane	0.00162625	-6.41985
CON	3	D6	SERPINC1	0.894613	Proteasome	0.00414374	-5.482
CON	3	D6	SERPINC1	0.894613	Postsynapse	2.85143e-06	-12.7677
CON	3	D6	SERPINC1	0.894613	Presynapse	2.44812e-05	-10.6176
CON	3	D6	SERPIND1	0.90959	Cytoskeleton	0.00558194	-5.18262
CON	3	D6	SERPIND1	0.90959	Cytosol	0.944625	2.83666
CON	3	D6	SERPIND1	0.90959	Secretory Pathway	0.0379196	-3.23363
CON	3	D6	SERPIND1	0.90959	Mitochondria	0.00279212	-5.87816
CON	3	D6	SERPIND1	0.90959	Ribosome	3.20347e-05	-10.3487
CON	3	D6	SERPIND1	0.90959	Nucleus	0.000743999	-7.20273
CON	3	D6	SERPIND1	0.90959	Peroxisome	0.000221042	-8.41694
CON	3	D6	SERPIND1	0.90959	Plasma Membrane	0.00181813	-6.30813
CON	3	D6	SERPIND1	0.90959	Proteasome	0.00605936	-5.10007
CON	3	D6	SERPIND1	0.90959	Postsynapse	4.78087e-06	-12.2509
CON	3	D6	SERPIND1	0.90959	Presynapse	0.000202142	-8.50634
CON	3	D6	SERPINE2	0.0690886	Cytoskeleton	0.0164538	-4.09061
CON	3	D6	SERPINE2	0.0690886	Cytosol	0.430755	-0.278773
CON	3	D6	SERPINE2	0.0690886	Secretory Pathway	0.35266	-0.607365
CON	3	D6	SERPINE2	0.0690886	Mitochondria	0.00121492	-6.71186
CON	3	D6	SERPINE2	0.0690886	Ribosome	0.00208865	-6.16915
CON	3	D6	SERPINE2	0.0690886	Nucleus	0.00587368	-5.13138
CON	3	D6	SERPINE2	0.0690886	Peroxisome	0.00149801	-6.50212
CON	3	D6	SERPINE2	0.0690886	Plasma Membrane	0.0528894	-2.88521
CON	3	D6	SERPINE2	0.0690886	Proteasome	0.0130402	-4.32659
CON	3	D6	SERPINE2	0.0690886	Postsynapse	0.000125174	-8.98568
CON	3	D6	SERPINE2	0.0690886	Presynapse	0.123401	-1.96061
CON	3	D6	SERPINF1	0.74123	Cytoskeleton	0.0162511	-4.10321
CON	3	D6	SERPINF1	0.74123	Cytosol	0.7579	1.1412
CON	3	D6	SERPINF1	0.74123	Secretory Pathway	0.191114	-1.44278
CON	3	D6	SERPINF1	0.74123	Mitochondria	0.00153495	-6.47772
CON	3	D6	SERPINF1	0.74123	Ribosome	0.000176602	-8.64143
CON	3	D6	SERPINF1	0.74123	Nucleus	0.00405091	-5.50476
CON	3	D6	SERPINF1	0.74123	Peroxisome	0.00141263	-6.56089
CON	3	D6	SERPINF1	0.74123	Plasma Membrane	0.0164589	-4.09029
CON	3	D6	SERPINF1	0.74123	Proteasome	0.00713978	-4.93491
CON	3	D6	SERPINF1	0.74123	Postsynapse	2.53373e-05	-10.5832
CON	3	D6	SERPINF1	0.74123	Presynapse	0.00393544	-5.53379
CON	3	D6	SERPINF2	0.999792	Cytoskeleton	0.00811833	-4.80548
CON	3	D6	SERPINF2	0.999792	Cytosol	0.95768	3.11925
CON	3	D6	SERPINF2	0.999792	Secretory Pathway	0.0191856	-3.93422
CON	3	D6	SERPINF2	0.999792	Mitochondria	0.00742748	-4.89511
CON	3	D6	SERPINF2	0.999792	Ribosome	8.22046e-06	-11.7089
CON	3	D6	SERPINF2	0.999792	Nucleus	0.000775164	-7.16166
CON	3	D6	SERPINF2	0.999792	Peroxisome	0.000321302	-8.04281
CON	3	D6	SERPINF2	0.999792	Plasma Membrane	0.000812395	-7.11471
CON	3	D6	SERPINF2	0.999792	Proteasome	0.0056132	-5.17701
CON	3	D6	SERPINF2	0.999792	Postsynapse	6.10944e-06	-12.0057
CON	3	D6	SERPINF2	0.999792	Presynapse	5.2337e-05	-9.85776
CON	3	D6	SERPING1	0.998816	Cytoskeleton	0.00292903	-5.83015
CON	3	D6	SERPING1	0.998816	Cytosol	0.918512	2.4223
CON	3	D6	SERPING1	0.998816	Secretory Pathway	0.0715362	-2.56333
CON	3	D6	SERPING1	0.998816	Mitochondria	0.000296415	-8.12345
CON	3	D6	SERPING1	0.998816	Ribosome	1.80503e-05	-10.9223
CON	3	D6	SERPING1	0.998816	Nucleus	0.0004554	-7.69388
CON	3	D6	SERPING1	0.998816	Peroxisome	0.000281472	-8.1752
CON	3	D6	SERPING1	0.998816	Plasma Membrane	0.00320478	-5.7399
CON	3	D6	SERPING1	0.998816	Proteasome	0.00265417	-5.92896
CON	3	D6	SERPING1	0.998816	Postsynapse	6.591e-07	-13.8155
CON	3	D6	SERPING1	0.998816	Presynapse	0.000111679	-9.09977
CON	3	D6	SERPINH1	1	Cytoskeleton	0.000228491	-8.38379
CON	3	D6	SERPINH1	1	Cytosol	0.0158403	-4.12923
CON	3	D6	SERPINH1	1	Secretory Pathway	0.776128	1.24324
CON	3	D6	SERPINH1	1	Mitochondria	3.403e-08	-13.8155
CON	3	D6	SERPINH1	1	Ribosome	0.000342062	-7.98018
CON	3	D6	SERPINH1	1	Nucleus	0.000707339	-7.25329
CON	3	D6	SERPINH1	1	Peroxisome	0.000356493	-7.93884
CON	3	D6	SERPINH1	1	Plasma Membrane	0.185197	-1.48153
CON	3	D6	SERPINH1	1	Proteasome	1.90542e-05	-10.8682
CON	3	D6	SERPINH1	1	Postsynapse	1.67369e-07	-13.8155
CON	3	D6	SERPINH1	1	Presynapse	0.0211815	-3.83322
CON	3	D6	SERPINI1	0.746155	Cytoskeleton	0.0135617	-4.28685
CON	3	D6	SERPINI1	0.746155	Cytosol	0.695507	0.825991
CON	3	D6	SERPINI1	0.746155	Secretory Pathway	0.201831	-1.37489
CON	3	D6	SERPINI1	0.746155	Mitochondria	0.00274544	-5.89507
CON	3	D6	SERPINI1	0.746155	Ribosome	0.000239118	-8.33831
CON	3	D6	SERPINI1	0.746155	Nucleus	0.00142112	-6.55489
CON	3	D6	SERPINI1	0.746155	Peroxisome	0.00501239	-5.29082
CON	3	D6	SERPINI1	0.746155	Plasma Membrane	0.0271357	-3.57939
CON	3	D6	SERPINI1	0.746155	Proteasome	0.00584943	-5.13555
CON	3	D6	SERPINI1	0.746155	Postsynapse	0.000266299	-8.23062
CON	3	D6	SERPINI1	0.746155	Presynapse	0.0464308	-3.02225
CON	3	D6	SESN1	0.11991	Cytoskeleton	0.0318115	-3.4156
CON	3	D6	SESN1	0.11991	Cytosol	0.039158	-3.2002
CON	3	D6	SESN1	0.11991	Secretory Pathway	0.518483	0.0739643
CON	3	D6	SESN1	0.11991	Mitochondria	0.000430089	-7.75109
CON	3	D6	SESN1	0.11991	Ribosome	0.000325973	-8.02837
CON	3	D6	SESN1	0.11991	Nucleus	0.0197242	-3.90599
CON	3	D6	SESN1	0.11991	Peroxisome	0.00199027	-6.21749
CON	3	D6	SESN1	0.11991	Plasma Membrane	0.112163	-2.06883
CON	3	D6	SESN1	0.11991	Proteasome	9.60664e-05	-9.25037
CON	3	D6	SESN1	0.11991	Postsynapse	0.00534731	-5.2258
CON	3	D6	SESN1	0.11991	Presynapse	0.270471	-0.992236
CON	3	D6	SESN3	0.113575	Cytoskeleton	0.0425271	-3.11416
CON	3	D6	SESN3	0.113575	Cytosol	0.587485	0.35358
CON	3	D6	SESN3	0.113575	Secretory Pathway	0.228287	-1.21801
CON	3	D6	SESN3	0.113575	Mitochondria	0.00899596	-4.70194
CON	3	D6	SESN3	0.113575	Ribosome	0.000558228	-7.49019
CON	3	D6	SESN3	0.113575	Nucleus	0.00673074	-4.99432
CON	3	D6	SESN3	0.113575	Peroxisome	0.00376566	-5.57806
CON	3	D6	SESN3	0.113575	Plasma Membrane	0.0303892	-3.46281
CON	3	D6	SESN3	0.113575	Proteasome	0.0147677	-4.20043
CON	3	D6	SESN3	0.113575	Postsynapse	0.000703596	-7.2586
CON	3	D6	SESN3	0.113575	Presynapse	0.0757895	-2.50098
CON	3	D6	SESTD1	0.14753	Cytoskeleton	0.0717869	-2.55956
CON	3	D6	SESTD1	0.14753	Cytosol	0.105395	-2.13867
CON	3	D6	SESTD1	0.14753	Secretory Pathway	0.0347219	-3.32504
CON	3	D6	SESTD1	0.14753	Mitochondria	0.183932	-1.48993
CON	3	D6	SESTD1	0.14753	Ribosome	7.89222e-05	-9.44697
CON	3	D6	SESTD1	0.14753	Nucleus	0.00509738	-5.27392
CON	3	D6	SESTD1	0.14753	Peroxisome	0.0163294	-4.09832
CON	3	D6	SESTD1	0.14753	Plasma Membrane	0.00975231	-4.62045
CON	3	D6	SESTD1	0.14753	Proteasome	0.00113069	-6.7838
CON	3	D6	SESTD1	0.14753	Postsynapse	0.315252	-0.775679
CON	3	D6	SESTD1	0.14753	Presynapse	0.256524	-1.06411
CON	3	D6	SET	0.0167188	Cytoskeleton	0.144234	-1.78056
CON	3	D6	SET	0.0167188	Cytosol	0.404	-0.388825
CON	3	D6	SET	0.0167188	Secretory Pathway	0.249733	-1.10004
CON	3	D6	SET	0.0167188	Mitochondria	0.0200718	-3.88817
CON	3	D6	SET	0.0167188	Ribosome	0.00100627	-6.9005
CON	3	D6	SET	0.0167188	Nucleus	0.123066	-1.96371
CON	3	D6	SET	0.0167188	Peroxisome	0.00133131	-6.62026
CON	3	D6	SET	0.0167188	Plasma Membrane	0.0290956	-3.50764
CON	3	D6	SET	0.0167188	Proteasome	0.00996422	-4.59874
CON	3	D6	SET	0.0167188	Postsynapse	0.00100562	-6.90114
CON	3	D6	SET	0.0167188	Presynapse	0.0164915	-4.08828
CON	3	D6	SETD3	0.151229	Cytoskeleton	0.0496516	-2.9518
CON	3	D6	SETD3	0.151229	Cytosol	0.156105	-1.6875
CON	3	D6	SETD3	0.151229	Secretory Pathway	0.412976	-0.351675
CON	3	D6	SETD3	0.151229	Mitochondria	0.00135469	-6.60282
CON	3	D6	SETD3	0.151229	Ribosome	0.0273382	-3.57175
CON	3	D6	SETD3	0.151229	Nucleus	0.144584	-1.77773
CON	3	D6	SETD3	0.151229	Peroxisome	8.74728e-05	-9.34409
CON	3	D6	SETD3	0.151229	Plasma Membrane	0.0528068	-2.88686
CON	3	D6	SETD3	0.151229	Proteasome	0.0478425	-2.99082
CON	3	D6	SETD3	0.151229	Postsynapse	5.31338e-05	-9.84264
CON	3	D6	SETD3	0.151229	Presynapse	0.107201	-2.11966
CON	3	D6	SETD7	0.990457	Cytoskeleton	0.00697859	-4.95791
CON	3	D6	SETD7	0.990457	Cytosol	0.950866	2.96283
CON	3	D6	SETD7	0.990457	Secretory Pathway	0.0262033	-3.61532
CON	3	D6	SETD7	0.990457	Mitochondria	0.00688191	-4.97195
CON	3	D6	SETD7	0.990457	Ribosome	9.36097e-06	-11.579
CON	3	D6	SETD7	0.990457	Nucleus	0.000402769	-7.81675
CON	3	D6	SETD7	0.990457	Peroxisome	0.00231285	-6.06696
CON	3	D6	SETD7	0.990457	Plasma Membrane	0.00191225	-6.25756
CON	3	D6	SETD7	0.990457	Proteasome	0.00401753	-5.51306
CON	3	D6	SETD7	0.990457	Postsynapse	3.11048e-05	-10.3781
CON	3	D6	SETD7	0.990457	Presynapse	0.000383878	-7.8648
CON	3	D6	SEZ6L	0.113729	Cytoskeleton	0.0221182	-3.78899
CON	3	D6	SEZ6L	0.113729	Cytosol	0.24456	-1.12784
CON	3	D6	SEZ6L	0.113729	Secretory Pathway	0.120521	-1.98751
CON	3	D6	SEZ6L	0.113729	Mitochondria	0.0156129	-4.14392
CON	3	D6	SEZ6L	0.113729	Ribosome	0.0004587	-7.68666
CON	3	D6	SEZ6L	0.113729	Nucleus	0.00171265	-6.368
CON	3	D6	SEZ6L	0.113729	Peroxisome	0.00433728	-5.43616
CON	3	D6	SEZ6L	0.113729	Plasma Membrane	0.0245423	-3.68251
CON	3	D6	SEZ6L	0.113729	Proteasome	0.00329596	-5.71176
CON	3	D6	SEZ6L	0.113729	Postsynapse	0.0127492	-4.34946
CON	3	D6	SEZ6L	0.113729	Presynapse	0.550092	0.201042
CON	3	D6	SEZ6L2	0.468096	Cytoskeleton	0.00654957	-5.02178
CON	3	D6	SEZ6L2	0.468096	Cytosol	0.240126	-1.15199
CON	3	D6	SEZ6L2	0.468096	Secretory Pathway	0.293749	-0.877246
CON	3	D6	SEZ6L2	0.468096	Mitochondria	0.000530219	-7.54169
CON	3	D6	SEZ6L2	0.468096	Ribosome	0.000190656	-8.56485
CON	3	D6	SEZ6L2	0.468096	Nucleus	0.000571233	-7.46714
CON	3	D6	SEZ6L2	0.468096	Peroxisome	0.0139899	-4.25533
CON	3	D6	SEZ6L2	0.468096	Plasma Membrane	0.0695939	-2.59294
CON	3	D6	SEZ6L2	0.468096	Proteasome	0.000751492	-7.1927
CON	3	D6	SEZ6L2	0.468096	Postsynapse	0.00110429	-6.80745
CON	3	D6	SEZ6L2	0.468096	Presynapse	0.372844	-0.520036
CON	3	D6	SF1	0.0152383	Cytoskeleton	0.0896569	-2.31783
CON	3	D6	SF1	0.0152383	Cytosol	0.448896	-0.205133
CON	3	D6	SF1	0.0152383	Secretory Pathway	0.334744	-0.686806
CON	3	D6	SF1	0.0152383	Mitochondria	0.0048815	-5.31741
CON	3	D6	SF1	0.0152383	Ribosome	0.000245561	-8.31172
CON	3	D6	SF1	0.0152383	Nucleus	0.079811	-2.44492
CON	3	D6	SF1	0.0152383	Peroxisome	0.00196741	-6.22907
CON	3	D6	SF1	0.0152383	Plasma Membrane	0.033531	-3.36118
CON	3	D6	SF1	0.0152383	Proteasome	0.00218766	-6.12273
CON	3	D6	SF1	0.0152383	Postsynapse	0.000305939	-8.09182
CON	3	D6	SF1	0.0152383	Presynapse	0.00377326	-5.57604
CON	3	D6	SF3A1	0.623694	Cytoskeleton	0.00678961	-4.98555
CON	3	D6	SF3A1	0.623694	Cytosol	8.09086e-06	-11.7248
CON	3	D6	SF3A1	0.623694	Secretory Pathway	0.000203688	-8.49872
CON	3	D6	SF3A1	0.623694	Mitochondria	9.05298e-05	-9.30974
CON	3	D6	SF3A1	0.623694	Ribosome	4.58431e-06	-12.2929
CON	3	D6	SF3A1	0.623694	Nucleus	0.992732	4.91698
CON	3	D6	SF3A1	0.623694	Peroxisome	8.34697e-07	-13.8155
CON	3	D6	SF3A1	0.623694	Plasma Membrane	6.38186e-05	-9.6594
CON	3	D6	SF3A1	0.623694	Proteasome	5.61575e-07	-13.8155
CON	3	D6	SF3A1	0.623694	Postsynapse	9.94395e-05	-9.21586
CON	3	D6	SF3A1	0.623694	Presynapse	6.84457e-06	-11.892
CON	3	D6	SF3A2	0.106326	Cytoskeleton	0.2074	-1.34067
CON	3	D6	SF3A2	0.106326	Cytosol	0.0332204	-3.37081
CON	3	D6	SF3A2	0.106326	Secretory Pathway	0.150735	-1.72885
CON	3	D6	SF3A2	0.106326	Mitochondria	0.00813655	-4.80322
CON	3	D6	SF3A2	0.106326	Ribosome	3.63685e-05	-10.2218
CON	3	D6	SF3A2	0.106326	Nucleus	0.390102	-0.446885
CON	3	D6	SF3A2	0.106326	Peroxisome	0.0622363	-2.71256
CON	3	D6	SF3A2	0.106326	Plasma Membrane	0.0596669	-2.75746
CON	3	D6	SF3A2	0.106326	Proteasome	3.60961e-05	-10.2293
CON	3	D6	SF3A2	0.106326	Postsynapse	0.0735068	-2.53403
CON	3	D6	SF3A2	0.106326	Presynapse	0.014924	-4.18975
CON	3	D6	SF3A3	0.981306	Cytoskeleton	0.000862145	-7.05522
CON	3	D6	SF3A3	0.981306	Cytosol	1.97873e-07	-13.8155
CON	3	D6	SF3A3	0.981306	Secretory Pathway	4.34337e-05	-10.0442
CON	3	D6	SF3A3	0.981306	Mitochondria	7.21475e-07	-13.8155
CON	3	D6	SF3A3	0.981306	Ribosome	1.02294e-06	-13.7928
CON	3	D6	SF3A3	0.981306	Nucleus	0.999074	6.98368
CON	3	D6	SF3A3	0.981306	Peroxisome	3.22868e-08	-13.8155
CON	3	D6	SF3A3	0.981306	Plasma Membrane	1.59447e-05	-11.0464
CON	3	D6	SF3A3	0.981306	Proteasome	1.55997e-08	-13.8155
CON	3	D6	SF3A3	0.981306	Postsynapse	2.10813e-06	-13.0697
CON	3	D6	SF3A3	0.981306	Presynapse	4.0173e-07	-13.8155
CON	3	D6	SF3B1	1	Cytoskeleton	0.000927227	-6.98238
CON	3	D6	SF3B1	1	Cytosol	1.56238e-07	-13.8155
CON	3	D6	SF3B1	1	Secretory Pathway	2.19047e-05	-10.7288
CON	3	D6	SF3B1	1	Mitochondria	2.26654e-06	-12.9973
CON	3	D6	SF3B1	1	Ribosome	9.91848e-07	-13.8155
CON	3	D6	SF3B1	1	Nucleus	0.999021	6.92826
CON	3	D6	SF3B1	1	Peroxisome	1.20641e-07	-13.8155
CON	3	D6	SF3B1	1	Plasma Membrane	1.33025e-05	-11.2275
CON	3	D6	SF3B1	1	Proteasome	1.57516e-08	-13.8155
CON	3	D6	SF3B1	1	Postsynapse	1.19615e-05	-11.3338
CON	3	D6	SF3B1	1	Presynapse	7.97153e-07	-13.8155
CON	3	D6	SF3B2	0.86927	Cytoskeleton	0.0045642	-5.38494
CON	3	D6	SF3B2	0.86927	Cytosol	4.27207e-06	-12.3634
CON	3	D6	SF3B2	0.86927	Secretory Pathway	0.000213007	-8.45397
CON	3	D6	SF3B2	0.86927	Mitochondria	2.10399e-05	-10.7691
CON	3	D6	SF3B2	0.86927	Ribosome	5.29716e-06	-12.1483
CON	3	D6	SF3B2	0.86927	Nucleus	0.995099	5.31331
CON	3	D6	SF3B2	0.86927	Peroxisome	3.72764e-07	-13.8155
CON	3	D6	SF3B2	0.86927	Plasma Membrane	6.46897e-05	-9.64584
CON	3	D6	SF3B2	0.86927	Proteasome	4.93805e-07	-13.8155
CON	3	D6	SF3B2	0.86927	Postsynapse	2.24278e-05	-10.7052
CON	3	D6	SF3B2	0.86927	Presynapse	5.63557e-06	-12.0864
CON	3	D6	SF3B3	0.804212	Cytoskeleton	0.0051863	-5.25653
CON	3	D6	SF3B3	0.804212	Cytosol	1.08626e-05	-11.4302
CON	3	D6	SF3B3	0.804212	Secretory Pathway	0.00073453	-7.21555
CON	3	D6	SF3B3	0.804212	Mitochondria	1.07263e-05	-11.4428
CON	3	D6	SF3B3	0.804212	Ribosome	1.07692e-05	-11.4388
CON	3	D6	SF3B3	0.804212	Nucleus	0.993854	5.08578
CON	3	D6	SF3B3	0.804212	Peroxisome	3.82662e-07	-13.8155
CON	3	D6	SF3B3	0.804212	Plasma Membrane	0.000171848	-8.66873
CON	3	D6	SF3B3	0.804212	Proteasome	7.90968e-07	-13.8155
CON	3	D6	SF3B3	0.804212	Postsynapse	1.02254e-05	-11.4906
CON	3	D6	SF3B3	0.804212	Presynapse	9.61282e-06	-11.5524
CON	3	D6	SF3B4	0.395929	Cytoskeleton	0.000340754	-7.98401
CON	3	D6	SF3B4	0.395929	Cytosol	3.95953e-08	-13.8155
CON	3	D6	SF3B4	0.395929	Secretory Pathway	7.47178e-06	-11.8044
CON	3	D6	SF3B4	0.395929	Mitochondria	7.706e-07	-13.8155
CON	3	D6	SF3B4	0.395929	Ribosome	2.38161e-06	-12.9477
CON	3	D6	SF3B4	0.395929	Nucleus	0.999641	7.93102
CON	3	D6	SF3B4	0.395929	Peroxisome	1.15432e-08	-13.8155
CON	3	D6	SF3B4	0.395929	Plasma Membrane	4.94913e-06	-12.2163
CON	3	D6	SF3B4	0.395929	Proteasome	1.60219e-08	-13.8155
CON	3	D6	SF3B4	0.395929	Postsynapse	2.4189e-06	-12.9322
CON	3	D6	SF3B4	0.395929	Presynapse	4.78322e-07	-13.8155
CON	3	D6	SF3B5	0.43379	Cytoskeleton	0.00228551	-6.07888
CON	3	D6	SF3B5	0.43379	Cytosol	3.98538e-06	-12.4329
CON	3	D6	SF3B5	0.43379	Secretory Pathway	0.000228428	-8.38406
CON	3	D6	SF3B5	0.43379	Mitochondria	3.77741e-06	-12.4865
CON	3	D6	SF3B5	0.43379	Ribosome	2.92463e-06	-12.7423
CON	3	D6	SF3B5	0.43379	Nucleus	0.997427	5.96003
CON	3	D6	SF3B5	0.43379	Peroxisome	8.81692e-08	-13.8155
CON	3	D6	SF3B5	0.43379	Plasma Membrane	4.60535e-05	-9.98566
CON	3	D6	SF3B5	0.43379	Proteasome	1.93437e-07	-13.8155
CON	3	D6	SF3B5	0.43379	Postsynapse	1.63464e-06	-13.3241
CON	3	D6	SF3B5	0.43379	Presynapse	5.92996e-07	-13.8155
CON	3	D6	SF3B6	0.286107	Cytoskeleton	0.0584199	-2.7799
CON	3	D6	SF3B6	0.286107	Cytosol	0.00146973	-6.5212
CON	3	D6	SF3B6	0.286107	Secretory Pathway	0.01041	-4.55452
CON	3	D6	SF3B6	0.286107	Mitochondria	0.0014254	-6.55187
CON	3	D6	SF3B6	0.286107	Ribosome	0.000124294	-8.99274
CON	3	D6	SF3B6	0.286107	Nucleus	0.919615	2.43712
CON	3	D6	SF3B6	0.286107	Peroxisome	0.00063707	-7.35799
CON	3	D6	SF3B6	0.286107	Plasma Membrane	0.00457421	-5.38274
CON	3	D6	SF3B6	0.286107	Proteasome	0.000122711	-9.00556
CON	3	D6	SF3B6	0.286107	Postsynapse	0.00120571	-6.71948
CON	3	D6	SF3B6	0.286107	Presynapse	0.00199628	-6.21447
CON	3	D6	SFN	0.0192508	Cytoskeleton	0.0375653	-3.24339
CON	3	D6	SFN	0.0192508	Cytosol	0.636612	0.560689
CON	3	D6	SFN	0.0192508	Secretory Pathway	0.11987	-1.99366
CON	3	D6	SFN	0.0192508	Mitochondria	0.0213884	-3.82329
CON	3	D6	SFN	0.0192508	Ribosome	0.00168333	-6.3853
CON	3	D6	SFN	0.0192508	Nucleus	0.00606889	-5.09849
CON	3	D6	SFN	0.0192508	Peroxisome	0.000878045	-7.03693
CON	3	D6	SFN	0.0192508	Plasma Membrane	0.0136014	-4.28389
CON	3	D6	SFN	0.0192508	Proteasome	0.0821759	-2.41314
CON	3	D6	SFN	0.0192508	Postsynapse	0.000366036	-7.91241
CON	3	D6	SFN	0.0192508	Presynapse	0.0797905	-2.4452
CON	3	D6	SFPQ	0.999796	Cytoskeleton	8.7388e-05	-9.34507
CON	3	D6	SFPQ	0.999796	Cytosol	7.93332e-10	-13.8155
CON	3	D6	SFPQ	0.999796	Secretory Pathway	6.04308e-06	-12.0166
CON	3	D6	SFPQ	0.999796	Mitochondria	1.17502e-09	-13.8155
CON	3	D6	SFPQ	0.999796	Ribosome	1.78381e-09	-13.8155
CON	3	D6	SFPQ	0.999796	Nucleus	0.999901	9.22202
CON	3	D6	SFPQ	0.999796	Peroxisome	2.59708e-08	-13.8155
CON	3	D6	SFPQ	0.999796	Plasma Membrane	4.73932e-06	-12.2596
CON	3	D6	SFPQ	0.999796	Proteasome	6.77584e-13	-13.8155
CON	3	D6	SFPQ	0.999796	Postsynapse	6.26502e-07	-13.8155
CON	3	D6	SFPQ	0.999796	Presynapse	2.76622e-09	-13.8155
CON	3	D6	SFRP1	0.465497	Cytoskeleton	0.0204264	-3.87029
CON	3	D6	SFRP1	0.465497	Cytosol	0.318557	-0.760409
CON	3	D6	SFRP1	0.465497	Secretory Pathway	0.144783	-1.77612
CON	3	D6	SFRP1	0.465497	Mitochondria	0.00848997	-4.76034
CON	3	D6	SFRP1	0.465497	Ribosome	0.000372474	-7.89497
CON	3	D6	SFRP1	0.465497	Nucleus	0.0020723	-6.17702
CON	3	D6	SFRP1	0.465497	Peroxisome	0.0245124	-3.68376
CON	3	D6	SFRP1	0.465497	Plasma Membrane	0.0410132	-3.15198
CON	3	D6	SFRP1	0.465497	Proteasome	0.00373368	-5.58662
CON	3	D6	SFRP1	0.465497	Postsynapse	0.00662568	-5.01015
CON	3	D6	SFRP1	0.465497	Presynapse	0.429414	-0.284243
CON	3	D6	SFT2D1	0.125564	Cytoskeleton	5.0459e-05	-9.8943
CON	3	D6	SFT2D1	0.125564	Cytosol	0.13798	-1.83217
CON	3	D6	SFT2D1	0.125564	Secretory Pathway	0.23259	-1.19374
CON	3	D6	SFT2D1	0.125564	Mitochondria	3.09902e-07	-13.8155
CON	3	D6	SFT2D1	0.125564	Ribosome	0.000195974	-8.53733
CON	3	D6	SFT2D1	0.125564	Nucleus	3.82606e-06	-12.4737
CON	3	D6	SFT2D1	0.125564	Peroxisome	0.0336961	-3.3561
CON	3	D6	SFT2D1	0.125564	Plasma Membrane	0.112438	-2.06607
CON	3	D6	SFT2D1	0.125564	Proteasome	0.000674965	-7.30018
CON	3	D6	SFT2D1	0.125564	Postsynapse	5.31989e-07	-13.8155
CON	3	D6	SFT2D1	0.125564	Presynapse	0.48237	-0.0705502
CON	3	D6	SFT2D2	0.115735	Cytoskeleton	0.00681943	-4.98114
CON	3	D6	SFT2D2	0.115735	Cytosol	0.526555	0.106319
CON	3	D6	SFT2D2	0.115735	Secretory Pathway	0.408344	-0.370815
CON	3	D6	SFT2D2	0.115735	Mitochondria	0.000112294	-9.09428
CON	3	D6	SFT2D2	0.115735	Ribosome	0.000912494	-6.99842
CON	3	D6	SFT2D2	0.115735	Nucleus	0.00646666	-5.03461
CON	3	D6	SFT2D2	0.115735	Peroxisome	0.00048974	-7.62115
CON	3	D6	SFT2D2	0.115735	Plasma Membrane	0.0392929	-3.19662
CON	3	D6	SFT2D2	0.115735	Proteasome	0.00607901	-5.09682
CON	3	D6	SFT2D2	0.115735	Postsynapse	2.25607e-06	-13.0019
CON	3	D6	SFT2D2	0.115735	Presynapse	0.00492638	-5.30821
CON	3	D6	SFT2D3	0.973122	Cytoskeleton	1.35162e-07	-13.8155
CON	3	D6	SFT2D3	0.973122	Cytosol	0.000109223	-9.12201
CON	3	D6	SFT2D3	0.973122	Secretory Pathway	0.858951	1.80661
CON	3	D6	SFT2D3	0.973122	Mitochondria	1.45442e-14	-13.8155
CON	3	D6	SFT2D3	0.973122	Ribosome	0.00160831	-6.43096
CON	3	D6	SFT2D3	0.973122	Nucleus	9.475e-06	-11.5668
CON	3	D6	SFT2D3	0.973122	Peroxisome	2.21729e-08	-13.8155
CON	3	D6	SFT2D3	0.973122	Plasma Membrane	0.135152	-1.85615
CON	3	D6	SFT2D3	0.973122	Proteasome	1.01085e-07	-13.8155
CON	3	D6	SFT2D3	0.973122	Postsynapse	4.32687e-13	-13.8155
CON	3	D6	SFT2D3	0.973122	Presynapse	0.00416968	-5.47574
CON	3	D6	SFXN1	0.610897	Cytoskeleton	3.85452e-06	-12.4663
CON	3	D6	SFXN1	0.610897	Cytosol	0.000204899	-8.49279
CON	3	D6	SFXN1	0.610897	Secretory Pathway	4.05893e-08	-13.8155
CON	3	D6	SFXN1	0.610897	Mitochondria	0.520664	0.082705
CON	3	D6	SFXN1	0.610897	Ribosome	1.38038e-10	-13.8155
CON	3	D6	SFXN1	0.610897	Nucleus	2.47444e-10	-13.8155
CON	3	D6	SFXN1	0.610897	Peroxisome	0.00160662	-6.43201
CON	3	D6	SFXN1	0.610897	Plasma Membrane	2.82068e-08	-13.8155
CON	3	D6	SFXN1	0.610897	Proteasome	2.00265e-06	-13.121
CON	3	D6	SFXN1	0.610897	Postsynapse	0.476888	-0.0925156
CON	3	D6	SFXN1	0.610897	Presynapse	0.000630499	-7.36837
CON	3	D6	SFXN2	0.0950457	Cytoskeleton	3.3161e-06	-12.6167
CON	3	D6	SFXN2	0.0950457	Cytosol	0.14359	-1.78579
CON	3	D6	SFXN2	0.0950457	Secretory Pathway	0.00821559	-4.79347
CON	3	D6	SFXN2	0.0950457	Mitochondria	1.29991e-06	-13.5532
CON	3	D6	SFXN2	0.0950457	Ribosome	8.26683e-06	-11.7033
CON	3	D6	SFXN2	0.0950457	Nucleus	2.85387e-08	-13.8155
CON	3	D6	SFXN2	0.0950457	Peroxisome	0.637027	0.562484
CON	3	D6	SFXN2	0.0950457	Plasma Membrane	0.00929223	-4.66924
CON	3	D6	SFXN2	0.0950457	Proteasome	0.000276374	-8.19348
CON	3	D6	SFXN2	0.0950457	Postsynapse	1.84928e-06	-13.2007
CON	3	D6	SFXN2	0.0950457	Presynapse	0.201584	-1.37643
CON	3	D6	SFXN3	0.661581	Cytoskeleton	1.15949e-05	-11.3649
CON	3	D6	SFXN3	0.661581	Cytosol	0.0005452	-7.51381
CON	3	D6	SFXN3	0.661581	Secretory Pathway	2.3012e-07	-13.8155
CON	3	D6	SFXN3	0.661581	Mitochondria	0.446962	-0.212951
CON	3	D6	SFXN3	0.661581	Ribosome	5.95017e-10	-13.8155
CON	3	D6	SFXN3	0.661581	Nucleus	1.47521e-09	-13.8155
CON	3	D6	SFXN3	0.661581	Peroxisome	0.00506843	-5.27964
CON	3	D6	SFXN3	0.661581	Plasma Membrane	1.66473e-07	-13.8155
CON	3	D6	SFXN3	0.661581	Proteasome	4.22773e-06	-12.3738
CON	3	D6	SFXN3	0.661581	Postsynapse	0.545767	0.183584
CON	3	D6	SFXN3	0.661581	Presynapse	0.00164017	-6.41131
CON	3	D6	SFXN4	0.754804	Cytoskeleton	5.17892e-06	-12.1709
CON	3	D6	SFXN4	0.754804	Cytosol	0.000514207	-7.57237
CON	3	D6	SFXN4	0.754804	Secretory Pathway	1.25094e-07	-13.8155
CON	3	D6	SFXN4	0.754804	Mitochondria	0.480266	-0.0789776
CON	3	D6	SFXN4	0.754804	Ribosome	4.45142e-10	-13.8155
CON	3	D6	SFXN4	0.754804	Nucleus	3.37085e-10	-13.8155
CON	3	D6	SFXN4	0.754804	Peroxisome	0.00268858	-5.91605
CON	3	D6	SFXN4	0.754804	Plasma Membrane	8.45509e-08	-13.8155
CON	3	D6	SFXN4	0.754804	Proteasome	4.02963e-06	-12.4218
CON	3	D6	SFXN4	0.754804	Postsynapse	0.514613	0.0584702
CON	3	D6	SFXN4	0.754804	Presynapse	0.00190855	-6.2595
CON	3	D6	SFXN5	0.970881	Cytoskeleton	0.000127005	-8.97116
CON	3	D6	SFXN5	0.970881	Cytosol	0.0309348	-3.44445
CON	3	D6	SFXN5	0.970881	Secretory Pathway	4.00199e-05	-10.1261
CON	3	D6	SFXN5	0.970881	Mitochondria	0.369122	-0.535987
CON	3	D6	SFXN5	0.970881	Ribosome	7.00497e-08	-13.8155
CON	3	D6	SFXN5	0.970881	Nucleus	3.13712e-08	-13.8155
CON	3	D6	SFXN5	0.970881	Peroxisome	0.122132	-1.9724
CON	3	D6	SFXN5	0.970881	Plasma Membrane	2.57861e-05	-10.5656
CON	3	D6	SFXN5	0.970881	Proteasome	0.000169029	-8.68527
CON	3	D6	SFXN5	0.970881	Postsynapse	0.404944	-0.384906
CON	3	D6	SFXN5	0.970881	Presynapse	0.0725057	-2.54882
CON	3	D6	SGCB	0.434999	Cytoskeleton	0.00675463	-4.99075
CON	3	D6	SGCB	0.434999	Cytosol	0.6429	0.587972
CON	3	D6	SGCB	0.434999	Secretory Pathway	0.31803	-0.762839
CON	3	D6	SGCB	0.434999	Mitochondria	0.000119041	-9.03592
CON	3	D6	SGCB	0.434999	Ribosome	0.000536246	-7.53038
CON	3	D6	SGCB	0.434999	Nucleus	0.00482429	-5.32926
CON	3	D6	SGCB	0.434999	Peroxisome	7.24164e-05	-9.53301
CON	3	D6	SGCB	0.434999	Plasma Membrane	0.0156249	-4.14314
CON	3	D6	SGCB	0.434999	Proteasome	0.0100976	-4.58531
CON	3	D6	SGCB	0.434999	Postsynapse	4.57361e-07	-13.8155
CON	3	D6	SGCB	0.434999	Presynapse	0.0010404	-6.86711
CON	3	D6	SGCD	0.581484	Cytoskeleton	0.000144797	-8.84003
CON	3	D6	SGCD	0.581484	Cytosol	0.00489634	-5.31436
CON	3	D6	SGCD	0.581484	Secretory Pathway	0.770346	1.21027
CON	3	D6	SGCD	0.581484	Mitochondria	9.11992e-09	-13.8155
CON	3	D6	SGCD	0.581484	Ribosome	0.0115032	-4.45356
CON	3	D6	SGCD	0.581484	Nucleus	0.00193422	-6.24612
CON	3	D6	SGCD	0.581484	Peroxisome	4.39111e-06	-12.3359
CON	3	D6	SGCD	0.581484	Plasma Membrane	0.144001	-1.78245
CON	3	D6	SGCD	0.581484	Proteasome	0.00013201	-8.9325
CON	3	D6	SGCD	0.581484	Postsynapse	1.52208e-08	-13.8155
CON	3	D6	SGCD	0.581484	Presynapse	0.0670374	-2.63311
CON	3	D6	SGCE	0.434525	Cytoskeleton	0.00390096	-5.54262
CON	3	D6	SGCE	0.434525	Cytosol	0.482783	-0.0688968
CON	3	D6	SGCE	0.434525	Secretory Pathway	0.469139	-0.1236
CON	3	D6	SGCE	0.434525	Mitochondria	3.98988e-05	-10.1291
CON	3	D6	SGCE	0.434525	Ribosome	0.000481199	-7.63875
CON	3	D6	SGCE	0.434525	Nucleus	0.00268505	-5.91737
CON	3	D6	SGCE	0.434525	Peroxisome	0.000233019	-8.36416
CON	3	D6	SGCE	0.434525	Plasma Membrane	0.0346994	-3.32572
CON	3	D6	SGCE	0.434525	Proteasome	0.00284453	-5.85951
CON	3	D6	SGCE	0.434525	Postsynapse	9.20789e-07	-13.8155
CON	3	D6	SGCE	0.434525	Presynapse	0.00319314	-5.74355
CON	3	D6	SGIP1	0.459957	Cytoskeleton	0.0114802	-4.45558
CON	3	D6	SGIP1	0.459957	Cytosol	0.405094	-0.384285
CON	3	D6	SGIP1	0.459957	Secretory Pathway	0.0577596	-2.79197
CON	3	D6	SGIP1	0.459957	Mitochondria	0.0226911	-3.76283
CON	3	D6	SGIP1	0.459957	Ribosome	0.00017267	-8.66395
CON	3	D6	SGIP1	0.459957	Nucleus	0.000334066	-8.00384
CON	3	D6	SGIP1	0.459957	Peroxisome	0.020109	-3.88628
CON	3	D6	SGIP1	0.459957	Plasma Membrane	0.0144416	-4.22309
CON	3	D6	SGIP1	0.459957	Proteasome	0.00617107	-5.08169
CON	3	D6	SGIP1	0.459957	Postsynapse	0.00948898	-4.64809
CON	3	D6	SGIP1	0.459957	Presynapse	0.452258	-0.191552
CON	3	D6	SGPL1	1	Cytoskeleton	0.0047472	-5.34544
CON	3	D6	SGPL1	1	Cytosol	0.714224	0.91599
CON	3	D6	SGPL1	1	Secretory Pathway	0.258952	-1.05142
CON	3	D6	SGPL1	1	Mitochondria	0.000120432	-9.0243
CON	3	D6	SGPL1	1	Ribosome	0.000120615	-9.02278
CON	3	D6	SGPL1	1	Nucleus	0.00160122	-6.43539
CON	3	D6	SGPL1	1	Peroxisome	0.000370987	-7.89897
CON	3	D6	SGPL1	1	Plasma Membrane	0.0157864	-4.13269
CON	3	D6	SGPL1	1	Proteasome	0.00307338	-5.7819
CON	3	D6	SGPL1	1	Postsynapse	1.20993e-06	-13.6249
CON	3	D6	SGPL1	1	Presynapse	0.00100215	-6.9046
CON	3	D6	SGPP1	0.442922	Cytoskeleton	0.0364568	-3.27449
CON	3	D6	SGPP1	0.442922	Cytosol	0.417627	-0.33252
CON	3	D6	SGPP1	0.442922	Secretory Pathway	0.325087	-0.730492
CON	3	D6	SGPP1	0.442922	Mitochondria	0.00431947	-5.44029
CON	3	D6	SGPP1	0.442922	Ribosome	0.000669063	-7.30896
CON	3	D6	SGPP1	0.442922	Nucleus	0.00880732	-4.72333
CON	3	D6	SGPP1	0.442922	Peroxisome	0.00667569	-5.00258
CON	3	D6	SGPP1	0.442922	Plasma Membrane	0.0578447	-2.79041
CON	3	D6	SGPP1	0.442922	Proteasome	0.0052602	-5.24231
CON	3	D6	SGPP1	0.442922	Postsynapse	0.00123468	-6.6957
CON	3	D6	SGPP1	0.442922	Presynapse	0.136018	-1.84877
CON	3	D6	SGSH	0.995671	Cytoskeleton	0.0096107	-4.63522
CON	3	D6	SGSH	0.995671	Cytosol	0.897734	2.1723
CON	3	D6	SGSH	0.995671	Secretory Pathway	0.0806439	-2.43363
CON	3	D6	SGSH	0.995671	Mitochondria	0.00127201	-6.66589
CON	3	D6	SGSH	0.995671	Ribosome	2.90378e-05	-10.4469
CON	3	D6	SGSH	0.995671	Nucleus	0.00204491	-6.19035
CON	3	D6	SGSH	0.995671	Peroxisome	0.000366628	-7.9108
CON	3	D6	SGSH	0.995671	Plasma Membrane	0.00380918	-5.56652
CON	3	D6	SGSH	0.995671	Proteasome	0.00432328	-5.43941
CON	3	D6	SGSH	0.995671	Postsynapse	3.0915e-06	-12.6868
CON	3	D6	SGSH	0.995671	Presynapse	0.000163286	-8.71984
CON	3	D6	SGSM1	0.503928	Cytoskeleton	0.0122792	-4.3875
CON	3	D6	SGSM1	0.503928	Cytosol	0.295109	-0.8707
CON	3	D6	SGSM1	0.503928	Secretory Pathway	0.0275727	-3.56297
CON	3	D6	SGSM1	0.503928	Mitochondria	0.0665346	-2.64118
CON	3	D6	SGSM1	0.503928	Ribosome	3.06803e-05	-10.3919
CON	3	D6	SGSM1	0.503928	Nucleus	0.000149333	-8.80918
CON	3	D6	SGSM1	0.503928	Peroxisome	0.0691358	-2.60004
CON	3	D6	SGSM1	0.503928	Plasma Membrane	0.00840833	-4.77009
CON	3	D6	SGSM1	0.503928	Proteasome	0.00187167	-6.27905
CON	3	D6	SGSM1	0.503928	Postsynapse	0.0767338	-2.48757
CON	3	D6	SGSM1	0.503928	Presynapse	0.442175	-0.232339
CON	3	D6	SGSM2	0.43927	Cytoskeleton	0.00704309	-4.94864
CON	3	D6	SGSM2	0.43927	Cytosol	0.374002	-0.515088
CON	3	D6	SGSM2	0.43927	Secretory Pathway	0.0488759	-2.96836
CON	3	D6	SGSM2	0.43927	Mitochondria	0.0182318	-3.98619
CON	3	D6	SGSM2	0.43927	Ribosome	3.32841e-05	-10.3104
CON	3	D6	SGSM2	0.43927	Nucleus	0.000105874	-9.15315
CON	3	D6	SGSM2	0.43927	Peroxisome	0.083745	-2.39252
CON	3	D6	SGSM2	0.43927	Plasma Membrane	0.0151484	-4.1746
CON	3	D6	SGSM2	0.43927	Proteasome	0.000932044	-6.9772
CON	3	D6	SGSM2	0.43927	Postsynapse	0.032748	-3.38562
CON	3	D6	SGSM2	0.43927	Presynapse	0.419135	-0.326325
CON	3	D6	SGSM3	0.111335	Cytoskeleton	0.0010563	-6.85193
CON	3	D6	SGSM3	0.111335	Cytosol	0.10005	-2.19667
CON	3	D6	SGSM3	0.111335	Secretory Pathway	0.799269	1.38173
CON	3	D6	SGSM3	0.111335	Mitochondria	4.81523e-07	-13.8155
CON	3	D6	SGSM3	0.111335	Ribosome	6.68695e-06	-11.9153
CON	3	D6	SGSM3	0.111335	Nucleus	0.00116222	-6.75626
CON	3	D6	SGSM3	0.111335	Peroxisome	0.00301803	-5.80013
CON	3	D6	SGSM3	0.111335	Plasma Membrane	0.0950257	-2.25376
CON	3	D6	SGSM3	0.111335	Proteasome	4.20677e-06	-12.3788
CON	3	D6	SGSM3	0.111335	Postsynapse	7.04336e-07	-13.8155
CON	3	D6	SGSM3	0.111335	Presynapse	0.000406856	-7.80664
CON	3	D6	SGTA	0.998145	Cytoskeleton	0.00679225	-4.98516
CON	3	D6	SGTA	0.998145	Cytosol	0.951595	2.97853
CON	3	D6	SGTA	0.998145	Secretory Pathway	0.0192515	-3.93072
CON	3	D6	SGTA	0.998145	Mitochondria	0.0125351	-4.3666
CON	3	D6	SGTA	0.998145	Ribosome	1.12209e-05	-11.3977
CON	3	D6	SGTA	0.998145	Nucleus	0.000294652	-8.12942
CON	3	D6	SGTA	0.998145	Peroxisome	0.00144315	-6.53948
CON	3	D6	SGTA	0.998145	Plasma Membrane	0.00131892	-6.62962
CON	3	D6	SGTA	0.998145	Proteasome	0.00621238	-5.07498
CON	3	D6	SGTA	0.998145	Postsynapse	4.34638e-05	-10.0435
CON	3	D6	SGTA	0.998145	Presynapse	0.000502483	-7.59545
CON	3	D6	SGTB	0.996183	Cytoskeleton	0.00573335	-5.1557
CON	3	D6	SGTB	0.996183	Cytosol	0.950209	2.94885
CON	3	D6	SGTB	0.996183	Secretory Pathway	0.0238398	-3.71227
CON	3	D6	SGTB	0.996183	Mitochondria	0.0100326	-4.59183
CON	3	D6	SGTB	0.996183	Ribosome	7.21463e-06	-11.8394
CON	3	D6	SGTB	0.996183	Nucleus	0.000161017	-8.73384
CON	3	D6	SGTB	0.996183	Peroxisome	0.00386227	-5.55263
CON	3	D6	SGTB	0.996183	Plasma Membrane	0.00197636	-6.22452
CON	3	D6	SGTB	0.996183	Proteasome	0.00299957	-5.80628
CON	3	D6	SGTB	0.996183	Postsynapse	0.000105171	-9.15982
CON	3	D6	SGTB	0.996183	Presynapse	0.00107347	-6.83578
CON	3	D6	SH2B1	0.0154236	Cytoskeleton	0.033942	-3.34857
CON	3	D6	SH2B1	0.0154236	Cytosol	0.330268	-0.706974
CON	3	D6	SH2B1	0.0154236	Secretory Pathway	0.108325	-2.10796
CON	3	D6	SH2B1	0.0154236	Mitochondria	0.0326482	-3.38877
CON	3	D6	SH2B1	0.0154236	Ribosome	0.000815561	-7.11082
CON	3	D6	SH2B1	0.0154236	Nucleus	0.00298072	-5.81261
CON	3	D6	SH2B1	0.0154236	Peroxisome	0.00315574	-5.75537
CON	3	D6	SH2B1	0.0154236	Plasma Membrane	0.0196538	-3.90963
CON	3	D6	SH2B1	0.0154236	Proteasome	0.0119861	-4.41195
CON	3	D6	SH2B1	0.0154236	Postsynapse	0.00858119	-4.74956
CON	3	D6	SH2B1	0.0154236	Presynapse	0.447644	-0.210196
CON	3	D6	SH2D3C	0.0401819	Cytoskeleton	0.00785751	-4.8384
CON	3	D6	SH2D3C	0.0401819	Cytosol	0.28301	-0.929578
CON	3	D6	SH2D3C	0.0401819	Secretory Pathway	0.0516338	-2.91056
CON	3	D6	SH2D3C	0.0401819	Mitochondria	0.0134429	-4.29577
CON	3	D6	SH2D3C	0.0401819	Ribosome	8.61875e-06	-11.6616
CON	3	D6	SH2D3C	0.0401819	Nucleus	0.000102915	-9.1815
CON	3	D6	SH2D3C	0.0401819	Peroxisome	0.270853	-0.990298
CON	3	D6	SH2D3C	0.0401819	Plasma Membrane	0.0185437	-3.96891
CON	3	D6	SH2D3C	0.0401819	Proteasome	0.000212263	-8.45747
CON	3	D6	SH2D3C	0.0401819	Postsynapse	0.0716094	-2.56223
CON	3	D6	SH2D3C	0.0401819	Presynapse	0.282725	-0.930984
CON	3	D6	SH2D5	0.449646	Cytoskeleton	0.0267447	-3.59431
CON	3	D6	SH2D5	0.449646	Cytosol	0.434856	-0.262067
CON	3	D6	SH2D5	0.449646	Secretory Pathway	0.0288891	-3.51498
CON	3	D6	SH2D5	0.449646	Mitochondria	0.172833	-1.56568
CON	3	D6	SH2D5	0.449646	Ribosome	4.42801e-05	-10.0249
CON	3	D6	SH2D5	0.449646	Nucleus	0.000554723	-7.49649
CON	3	D6	SH2D5	0.449646	Peroxisome	0.0619859	-2.71686
CON	3	D6	SH2D5	0.449646	Plasma Membrane	0.00771335	-4.85706
CON	3	D6	SH2D5	0.449646	Proteasome	0.00395333	-5.52924
CON	3	D6	SH2D5	0.449646	Postsynapse	0.0714471	-2.56467
CON	3	D6	SH2D5	0.449646	Presynapse	0.190979	-1.44366
CON	3	D6	SH3BGRL	0.996829	Cytoskeleton	0.00387785	-5.54859
CON	3	D6	SH3BGRL	0.996829	Cytosol	0.94864	2.91617
CON	3	D6	SH3BGRL	0.996829	Secretory Pathway	0.0342895	-3.33803
CON	3	D6	SH3BGRL	0.996829	Mitochondria	0.00330972	-5.70758
CON	3	D6	SH3BGRL	0.996829	Ribosome	7.9182e-06	-11.7463
CON	3	D6	SH3BGRL	0.996829	Nucleus	0.00011974	-9.03007
CON	3	D6	SH3BGRL	0.996829	Peroxisome	0.0034478	-5.66657
CON	3	D6	SH3BGRL	0.996829	Plasma Membrane	0.00276623	-5.8875
CON	3	D6	SH3BGRL	0.996829	Proteasome	0.00238091	-6.03789
CON	3	D6	SH3BGRL	0.996829	Postsynapse	4.08048e-05	-10.1067
CON	3	D6	SH3BGRL	0.996829	Presynapse	0.00111947	-6.79378
CON	3	D6	SH3BGRL2	0.11237	Cytoskeleton	0.0414194	-3.14171
CON	3	D6	SH3BGRL2	0.11237	Cytosol	0.492585	-0.0296631
CON	3	D6	SH3BGRL2	0.11237	Secretory Pathway	0.106742	-2.12446
CON	3	D6	SH3BGRL2	0.11237	Mitochondria	0.0526072	-2.89086
CON	3	D6	SH3BGRL2	0.11237	Ribosome	9.79682e-05	-9.23077
CON	3	D6	SH3BGRL2	0.11237	Nucleus	0.00169509	-6.37833
CON	3	D6	SH3BGRL2	0.11237	Peroxisome	0.0280827	-3.54412
CON	3	D6	SH3BGRL2	0.11237	Plasma Membrane	0.0216516	-3.81078
CON	3	D6	SH3BGRL2	0.11237	Proteasome	0.00280884	-5.87217
CON	3	D6	SH3BGRL2	0.11237	Postsynapse	0.03227	-3.40082
CON	3	D6	SH3BGRL2	0.11237	Presynapse	0.22004	-1.26543
CON	3	D6	SH3BGRL3	0.999377	Cytoskeleton	0.00501773	-5.28975
CON	3	D6	SH3BGRL3	0.999377	Cytosol	0.967991	3.40922
CON	3	D6	SH3BGRL3	0.999377	Secretory Pathway	0.00878124	-4.72632
CON	3	D6	SH3BGRL3	0.999377	Mitochondria	0.0136218	-4.28237
CON	3	D6	SH3BGRL3	0.999377	Ribosome	1.87783e-06	-13.1854
CON	3	D6	SH3BGRL3	0.999377	Nucleus	0.000157281	-8.75732
CON	3	D6	SH3BGRL3	0.999377	Peroxisome	0.00065314	-7.33307
CON	3	D6	SH3BGRL3	0.999377	Plasma Membrane	0.000388999	-7.85154
CON	3	D6	SH3BGRL3	0.999377	Proteasome	0.00332784	-5.7021
CON	3	D6	SH3BGRL3	0.999377	Postsynapse	1.38329e-05	-11.1884
CON	3	D6	SH3BGRL3	0.999377	Presynapse	4.47895e-05	-10.0135
CON	3	D6	SH3BP1	0.11338	Cytoskeleton	0.0748284	-2.51478
CON	3	D6	SH3BP1	0.11338	Cytosol	0.40883	-0.368803
CON	3	D6	SH3BP1	0.11338	Secretory Pathway	0.2993	-0.850636
CON	3	D6	SH3BP1	0.11338	Mitochondria	0.00931128	-4.66717
CON	3	D6	SH3BP1	0.11338	Ribosome	0.00119301	-6.73008
CON	3	D6	SH3BP1	0.11338	Nucleus	0.0208944	-3.84716
CON	3	D6	SH3BP1	0.11338	Peroxisome	0.00280133	-5.87486
CON	3	D6	SH3BP1	0.11338	Plasma Membrane	0.0424781	-3.11536
CON	3	D6	SH3BP1	0.11338	Proteasome	0.0198588	-3.89905
CON	3	D6	SH3BP1	0.11338	Postsynapse	0.000901431	-7.01062
CON	3	D6	SH3BP1	0.11338	Presynapse	0.119603	-1.99619
CON	3	D6	SH3BP5L	0.0166409	Cytoskeleton	0.129536	-1.90507
CON	3	D6	SH3BP5L	0.0166409	Cytosol	0.58314	0.335676
CON	3	D6	SH3BP5L	0.0166409	Secretory Pathway	0.0747115	-2.51647
CON	3	D6	SH3BP5L	0.0166409	Mitochondria	0.0544359	-2.85476
CON	3	D6	SH3BP5L	0.0166409	Ribosome	0.000606127	-7.40781
CON	3	D6	SH3BP5L	0.0166409	Nucleus	0.0748264	-2.51481
CON	3	D6	SH3BP5L	0.0166409	Peroxisome	0.000717329	-7.23926
CON	3	D6	SH3BP5L	0.0166409	Plasma Membrane	0.00648769	-5.03134
CON	3	D6	SH3BP5L	0.0166409	Proteasome	0.0725144	-2.54869
CON	3	D6	SH3BP5L	0.0166409	Postsynapse	0.000162929	-8.72203
CON	3	D6	SH3BP5L	0.0166409	Presynapse	0.00286215	-5.85332
CON	3	D6	SH3D19	0.130526	Cytoskeleton	0.0105736	-4.53876
CON	3	D6	SH3D19	0.130526	Cytosol	0.805956	1.42394
CON	3	D6	SH3D19	0.130526	Secretory Pathway	0.157946	-1.67359
CON	3	D6	SH3D19	0.130526	Mitochondria	0.00236364	-6.04518
CON	3	D6	SH3D19	0.130526	Ribosome	9.85829e-05	-9.22451
CON	3	D6	SH3D19	0.130526	Nucleus	0.00129687	-6.64651
CON	3	D6	SH3D19	0.130526	Peroxisome	0.00105431	-6.85382
CON	3	D6	SH3D19	0.130526	Plasma Membrane	0.0124468	-4.37377
CON	3	D6	SH3D19	0.130526	Proteasome	0.00251949	-5.98118
CON	3	D6	SH3D19	0.130526	Postsynapse	8.9943e-05	-9.31624
CON	3	D6	SH3D19	0.130526	Presynapse	0.00565525	-5.1695
CON	3	D6	SH3GL1	0.758901	Cytoskeleton	0.00630887	-5.05947
CON	3	D6	SH3GL1	0.758901	Cytosol	0.874529	1.94161
CON	3	D6	SH3GL1	0.758901	Secretory Pathway	0.0192147	-3.93268
CON	3	D6	SH3GL1	0.758901	Mitochondria	0.0423463	-3.11861
CON	3	D6	SH3GL1	0.758901	Ribosome	8.98314e-06	-11.6202
CON	3	D6	SH3GL1	0.758901	Nucleus	5.76317e-05	-9.76138
CON	3	D6	SH3GL1	0.758901	Peroxisome	0.0281833	-3.54044
CON	3	D6	SH3GL1	0.758901	Plasma Membrane	0.00297296	-5.81522
CON	3	D6	SH3GL1	0.758901	Proteasome	0.00332843	-5.70192
CON	3	D6	SH3GL1	0.758901	Postsynapse	0.00303883	-5.79324
CON	3	D6	SH3GL1	0.758901	Presynapse	0.0200107	-3.89127
CON	3	D6	SH3GL2	0.884806	Cytoskeleton	0.00630698	-5.05977
CON	3	D6	SH3GL2	0.884806	Cytosol	0.88875	2.07803
CON	3	D6	SH3GL2	0.884806	Secretory Pathway	0.00769967	-4.85885
CON	3	D6	SH3GL2	0.884806	Mitochondria	0.0778714	-2.47163
CON	3	D6	SH3GL2	0.884806	Ribosome	2.13096e-06	-13.0589
CON	3	D6	SH3GL2	0.884806	Nucleus	5.34442e-05	-9.83682
CON	3	D6	SH3GL2	0.884806	Peroxisome	0.0127925	-4.34602
CON	3	D6	SH3GL2	0.884806	Plasma Membrane	0.000811141	-7.11626
CON	3	D6	SH3GL2	0.884806	Proteasome	0.00278468	-5.88083
CON	3	D6	SH3GL2	0.884806	Postsynapse	0.001203	-6.72173
CON	3	D6	SH3GL2	0.884806	Presynapse	0.00172542	-6.36056
CON	3	D6	SH3GL3	0.668127	Cytoskeleton	0.0128705	-4.33987
CON	3	D6	SH3GL3	0.668127	Cytosol	0.809344	1.44575
CON	3	D6	SH3GL3	0.668127	Secretory Pathway	0.0239848	-3.70606
CON	3	D6	SH3GL3	0.668127	Mitochondria	0.0770176	-2.48358
CON	3	D6	SH3GL3	0.668127	Ribosome	9.25321e-06	-11.5905
CON	3	D6	SH3GL3	0.668127	Nucleus	0.000162474	-8.72483
CON	3	D6	SH3GL3	0.668127	Peroxisome	0.0405829	-3.16298
CON	3	D6	SH3GL3	0.668127	Plasma Membrane	0.00393583	-5.53369
CON	3	D6	SH3GL3	0.668127	Proteasome	0.0024617	-6.00444
CON	3	D6	SH3GL3	0.668127	Postsynapse	0.00862308	-4.74465
CON	3	D6	SH3GL3	0.668127	Presynapse	0.0210083	-3.84161
CON	3	D6	SH3GLB1	0.85627	Cytoskeleton	0.0107407	-4.52291
CON	3	D6	SH3GLB1	0.85627	Cytosol	0.0230592	-3.74636
CON	3	D6	SH3GLB1	0.85627	Secretory Pathway	0.160513	-1.65441
CON	3	D6	SH3GLB1	0.85627	Mitochondria	0.000215754	-8.44115
CON	3	D6	SH3GLB1	0.85627	Ribosome	0.207315	-1.34119
CON	3	D6	SH3GLB1	0.85627	Nucleus	0.0629103	-2.70107
CON	3	D6	SH3GLB1	0.85627	Peroxisome	2.79287e-06	-12.7884
CON	3	D6	SH3GLB1	0.85627	Plasma Membrane	0.0235885	-3.72312
CON	3	D6	SH3GLB1	0.85627	Proteasome	0.0819671	-2.41592
CON	3	D6	SH3GLB1	0.85627	Postsynapse	9.65196e-06	-11.5483
CON	3	D6	SH3GLB1	0.85627	Presynapse	0.429678	-0.283165
CON	3	D6	SH3GLB2	0.104713	Cytoskeleton	0.0264622	-3.60522
CON	3	D6	SH3GLB2	0.104713	Cytosol	0.317307	-0.766175
CON	3	D6	SH3GLB2	0.104713	Secretory Pathway	0.153958	-1.70389
CON	3	D6	SH3GLB2	0.104713	Mitochondria	0.0104929	-4.54651
CON	3	D6	SH3GLB2	0.104713	Ribosome	0.00890324	-4.7124
CON	3	D6	SH3GLB2	0.104713	Nucleus	0.00879788	-4.72441
CON	3	D6	SH3GLB2	0.104713	Peroxisome	0.000343501	-7.97598
CON	3	D6	SH3GLB2	0.104713	Plasma Membrane	0.0229221	-3.75247
CON	3	D6	SH3GLB2	0.104713	Proteasome	0.0647508	-2.67027
CON	3	D6	SH3GLB2	0.104713	Postsynapse	0.000571021	-7.46751
CON	3	D6	SH3GLB2	0.104713	Presynapse	0.385492	-0.466303
CON	3	D6	SH3KBP1	0.112778	Cytoskeleton	0.0332743	-3.36913
CON	3	D6	SH3KBP1	0.112778	Cytosol	0.262214	-1.03449
CON	3	D6	SH3KBP1	0.112778	Secretory Pathway	0.0675159	-2.62549
CON	3	D6	SH3KBP1	0.112778	Mitochondria	0.0607391	-2.73851
CON	3	D6	SH3KBP1	0.112778	Ribosome	8.28119e-05	-9.39886
CON	3	D6	SH3KBP1	0.112778	Nucleus	0.0014874	-6.50924
CON	3	D6	SH3KBP1	0.112778	Peroxisome	0.0494549	-2.95598
CON	3	D6	SH3KBP1	0.112778	Plasma Membrane	0.0201693	-3.88322
CON	3	D6	SH3KBP1	0.112778	Proteasome	0.00125669	-6.67802
CON	3	D6	SH3KBP1	0.112778	Postsynapse	0.111461	-2.0759
CON	3	D6	SH3KBP1	0.112778	Presynapse	0.392344	-0.437469
CON	3	D6	SH3PXD2A	0.456205	Cytoskeleton	0.0141834	-4.2414
CON	3	D6	SH3PXD2A	0.456205	Cytosol	0.381083	-0.484952
CON	3	D6	SH3PXD2A	0.456205	Secretory Pathway	0.0677479	-2.62181
CON	3	D6	SH3PXD2A	0.456205	Mitochondria	0.0234916	-3.72734
CON	3	D6	SH3PXD2A	0.456205	Ribosome	5.52465e-05	-9.80365
CON	3	D6	SH3PXD2A	0.456205	Nucleus	0.000415956	-7.78451
CON	3	D6	SH3PXD2A	0.456205	Peroxisome	0.100673	-2.18977
CON	3	D6	SH3PXD2A	0.456205	Plasma Membrane	0.0218895	-3.79961
CON	3	D6	SH3PXD2A	0.456205	Proteasome	0.00125544	-6.67902
CON	3	D6	SH3PXD2A	0.456205	Postsynapse	0.0361516	-3.28321
CON	3	D6	SH3PXD2A	0.456205	Presynapse	0.353053	-0.605645
CON	3	D6	SH3PXD2B	0.434587	Cytoskeleton	0.0221253	-3.78866
CON	3	D6	SH3PXD2B	0.434587	Cytosol	0.445853	-0.21744
CON	3	D6	SH3PXD2B	0.434587	Secretory Pathway	0.213909	-1.30152
CON	3	D6	SH3PXD2B	0.434587	Mitochondria	0.00495372	-5.30265
CON	3	D6	SH3PXD2B	0.434587	Ribosome	0.000434597	-7.74066
CON	3	D6	SH3PXD2B	0.434587	Nucleus	0.0029803	-5.81275
CON	3	D6	SH3PXD2B	0.434587	Peroxisome	0.0207593	-3.85378
CON	3	D6	SH3PXD2B	0.434587	Plasma Membrane	0.0510525	-2.9225
CON	3	D6	SH3PXD2B	0.434587	Proteasome	0.00530637	-5.23353
CON	3	D6	SH3PXD2B	0.434587	Postsynapse	0.00196688	-6.22934
CON	3	D6	SH3PXD2B	0.434587	Presynapse	0.230659	-1.2046
CON	3	D6	SH3RF1	0.110375	Cytoskeleton	0.00905664	-4.69516
CON	3	D6	SH3RF1	0.110375	Cytosol	0.577809	0.313786
CON	3	D6	SH3RF1	0.110375	Secretory Pathway	0.0314923	-3.42601
CON	3	D6	SH3RF1	0.110375	Mitochondria	0.0737359	-2.53067
CON	3	D6	SH3RF1	0.110375	Ribosome	2.53636e-05	-10.5822
CON	3	D6	SH3RF1	0.110375	Nucleus	0.000106204	-9.15004
CON	3	D6	SH3RF1	0.110375	Peroxisome	0.0501347	-2.94161
CON	3	D6	SH3RF1	0.110375	Plasma Membrane	0.00760835	-4.87087
CON	3	D6	SH3RF1	0.110375	Proteasome	0.00123987	-6.6915
CON	3	D6	SH3RF1	0.110375	Postsynapse	0.0563649	-2.81789
CON	3	D6	SH3RF1	0.110375	Presynapse	0.192427	-1.43432
CON	3	D6	SH3RF3	0.431931	Cytoskeleton	0.00990856	-4.6044
CON	3	D6	SH3RF3	0.431931	Cytosol	0.803872	1.41067
CON	3	D6	SH3RF3	0.431931	Secretory Pathway	0.043146	-3.09906
CON	3	D6	SH3RF3	0.431931	Mitochondria	0.0321734	-3.40391
CON	3	D6	SH3RF3	0.431931	Ribosome	0.00010847	-9.12893
CON	3	D6	SH3RF3	0.431931	Nucleus	0.000248996	-8.29782
CON	3	D6	SH3RF3	0.431931	Peroxisome	0.00886891	-4.71629
CON	3	D6	SH3RF3	0.431931	Plasma Membrane	0.00690603	-4.96843
CON	3	D6	SH3RF3	0.431931	Proteasome	0.0109709	-4.50148
CON	3	D6	SH3RF3	0.431931	Postsynapse	0.00230122	-6.07201
CON	3	D6	SH3RF3	0.431931	Presynapse	0.0814953	-2.4222
CON	3	D6	SHANK1	0.9983	Cytoskeleton	1.06044e-05	-11.4542
CON	3	D6	SHANK1	0.9983	Cytosol	8.27565e-06	-11.7022
CON	3	D6	SHANK1	0.9983	Secretory Pathway	1.18385e-08	-13.8155
CON	3	D6	SHANK1	0.9983	Mitochondria	0.477815	-0.0887972
CON	3	D6	SHANK1	0.9983	Ribosome	3.86387e-11	-13.8155
CON	3	D6	SHANK1	0.9983	Nucleus	4.45724e-09	-13.8155
CON	3	D6	SHANK1	0.9983	Peroxisome	2.66355e-06	-12.8358
CON	3	D6	SHANK1	0.9983	Plasma Membrane	2.98864e-09	-13.8155
CON	3	D6	SHANK1	0.9983	Proteasome	8.07494e-08	-13.8155
CON	3	D6	SHANK1	0.9983	Postsynapse	0.522144	0.0886353
CON	3	D6	SHANK1	0.9983	Presynapse	1.87691e-05	-10.8833
CON	3	D6	SHANK2	0.998652	Cytoskeleton	1.96048e-05	-10.8397
CON	3	D6	SHANK2	0.998652	Cytosol	3.27534e-05	-10.3265
CON	3	D6	SHANK2	0.998652	Secretory Pathway	6.27238e-08	-13.8155
CON	3	D6	SHANK2	0.998652	Mitochondria	0.39503	-0.426216
CON	3	D6	SHANK2	0.998652	Ribosome	9.94549e-11	-13.8155
CON	3	D6	SHANK2	0.998652	Nucleus	7.86782e-09	-13.8155
CON	3	D6	SHANK2	0.998652	Peroxisome	1.29929e-05	-11.2511
CON	3	D6	SHANK2	0.998652	Plasma Membrane	1.59944e-08	-13.8155
CON	3	D6	SHANK2	0.998652	Proteasome	1.54085e-07	-13.8155
CON	3	D6	SHANK2	0.998652	Postsynapse	0.604846	0.4257
CON	3	D6	SHANK2	0.998652	Presynapse	5.78058e-05	-9.75836
CON	3	D6	SHANK3	0.999524	Cytoskeleton	3.12021e-06	-12.6776
CON	3	D6	SHANK3	0.999524	Cytosol	1.07704e-06	-13.7413
CON	3	D6	SHANK3	0.999524	Secretory Pathway	1.47757e-09	-13.8155
CON	3	D6	SHANK3	0.999524	Mitochondria	0.271566	-0.986693
CON	3	D6	SHANK3	0.999524	Ribosome	4.41264e-12	-13.8155
CON	3	D6	SHANK3	0.999524	Nucleus	1.37603e-09	-13.8155
CON	3	D6	SHANK3	0.999524	Peroxisome	1.10878e-06	-13.7122
CON	3	D6	SHANK3	0.999524	Plasma Membrane	4.87782e-10	-13.8155
CON	3	D6	SHANK3	0.999524	Proteasome	6.8455e-09	-13.8155
CON	3	D6	SHANK3	0.999524	Postsynapse	0.728425	0.986645
CON	3	D6	SHANK3	0.999524	Presynapse	4.11038e-06	-12.402
CON	3	D6	SHARPIN	0.34797	Cytoskeleton	0.0343837	-3.33518
CON	3	D6	SHARPIN	0.34797	Cytosol	0.071026	-2.57104
CON	3	D6	SHARPIN	0.34797	Secretory Pathway	0.0668242	-2.63653
CON	3	D6	SHARPIN	0.34797	Mitochondria	0.0134917	-4.2921
CON	3	D6	SHARPIN	0.34797	Ribosome	0.00827246	-4.78652
CON	3	D6	SHARPIN	0.34797	Nucleus	0.0191939	-3.93378
CON	3	D6	SHARPIN	0.34797	Peroxisome	0.000503504	-7.59341
CON	3	D6	SHARPIN	0.34797	Plasma Membrane	0.0170617	-4.05371
CON	3	D6	SHARPIN	0.34797	Proteasome	0.0383559	-3.22174
CON	3	D6	SHARPIN	0.34797	Postsynapse	0.00227641	-6.08288
CON	3	D6	SHARPIN	0.34797	Presynapse	0.728611	0.987585
CON	3	D6	SHB	0.179817	Cytoskeleton	0.000841659	-7.07929
CON	3	D6	SHB	0.179817	Cytosol	0.17315	-1.56346
CON	3	D6	SHB	0.179817	Secretory Pathway	0.108632	-2.10479
CON	3	D6	SHB	0.179817	Mitochondria	9.91126e-05	-9.21916
CON	3	D6	SHB	0.179817	Ribosome	4.29705e-06	-12.3576
CON	3	D6	SHB	0.179817	Nucleus	6.38641e-06	-11.9613
CON	3	D6	SHB	0.179817	Peroxisome	0.256016	-1.06678
CON	3	D6	SHB	0.179817	Plasma Membrane	0.0391055	-3.2016
CON	3	D6	SHB	0.179817	Proteasome	8.7149e-05	-9.3478
CON	3	D6	SHB	0.179817	Postsynapse	0.00109457	-6.8163
CON	3	D6	SHB	0.179817	Presynapse	0.420963	-0.318823
CON	3	D6	SHC2	0.112049	Cytoskeleton	0.0159995	-4.11907
CON	3	D6	SHC2	0.112049	Cytosol	0.452877	-0.189053
CON	3	D6	SHC2	0.112049	Secretory Pathway	0.0839339	-2.39006
CON	3	D6	SHC2	0.112049	Mitochondria	0.0356885	-3.29659
CON	3	D6	SHC2	0.112049	Ribosome	6.41182e-05	-9.65472
CON	3	D6	SHC2	0.112049	Nucleus	0.000411014	-7.79647
CON	3	D6	SHC2	0.112049	Peroxisome	0.0242813	-3.69347
CON	3	D6	SHC2	0.112049	Plasma Membrane	0.0182486	-3.98525
CON	3	D6	SHC2	0.112049	Proteasome	0.000857891	-7.06017
CON	3	D6	SHC2	0.112049	Postsynapse	0.0552235	-2.83956
CON	3	D6	SHC2	0.112049	Presynapse	0.312415	-0.788855
CON	3	D6	SHC3	0.111729	Cytoskeleton	0.0235564	-3.72452
CON	3	D6	SHC3	0.111729	Cytosol	0.121595	-1.97742
CON	3	D6	SHC3	0.111729	Secretory Pathway	0.0484306	-2.97798
CON	3	D6	SHC3	0.111729	Mitochondria	0.0340291	-3.34592
CON	3	D6	SHC3	0.111729	Ribosome	0.000453242	-7.69863
CON	3	D6	SHC3	0.111729	Nucleus	0.0024758	-5.99871
CON	3	D6	SHC3	0.111729	Peroxisome	0.00937497	-4.66029
CON	3	D6	SHC3	0.111729	Plasma Membrane	0.0160736	-4.11437
CON	3	D6	SHC3	0.111729	Proteasome	0.00337198	-5.68888
CON	3	D6	SHC3	0.111729	Postsynapse	0.0388381	-3.20874
CON	3	D6	SHC3	0.111729	Presynapse	0.701801	0.855891
CON	3	D6	SHD	0.103537	Cytoskeleton	0.00186995	-6.27997
CON	3	D6	SHD	0.103537	Cytosol	0.200996	-1.38008
CON	3	D6	SHD	0.103537	Secretory Pathway	0.00211125	-6.15836
CON	3	D6	SHD	0.103537	Mitochondria	0.273454	-0.977168
CON	3	D6	SHD	0.103537	Ribosome	1.84316e-06	-13.204
CON	3	D6	SHD	0.103537	Nucleus	1.54051e-06	-13.3834
CON	3	D6	SHD	0.103537	Peroxisome	0.0303521	-3.46407
CON	3	D6	SHD	0.103537	Plasma Membrane	0.000529629	-7.5428
CON	3	D6	SHD	0.103537	Proteasome	0.000915713	-6.99489
CON	3	D6	SHD	0.103537	Postsynapse	0.217977	-1.27749
CON	3	D6	SHD	0.103537	Presynapse	0.271791	-0.985555
CON	3	D6	SHFL	0.739405	Cytoskeleton	0.0485676	-2.97501
CON	3	D6	SHFL	0.739405	Cytosol	0.110316	-2.08752
CON	3	D6	SHFL	0.739405	Secretory Pathway	0.193602	-1.42678
CON	3	D6	SHFL	0.739405	Mitochondria	0.00467728	-5.36035
CON	3	D6	SHFL	0.739405	Ribosome	0.0460917	-3.02993
CON	3	D6	SHFL	0.739405	Nucleus	0.0939297	-2.26657
CON	3	D6	SHFL	0.739405	Peroxisome	8.60233e-05	-9.36081
CON	3	D6	SHFL	0.739405	Plasma Membrane	0.0320306	-3.40851
CON	3	D6	SHFL	0.739405	Proteasome	0.102712	-2.16745
CON	3	D6	SHFL	0.739405	Postsynapse	0.000217425	-8.43344
CON	3	D6	SHFL	0.739405	Presynapse	0.36777	-0.541794
CON	3	D6	SHISA4	0.0371825	Cytoskeleton	0.00344988	-5.66596
CON	3	D6	SHISA4	0.0371825	Cytosol	0.225613	-1.23325
CON	3	D6	SHISA4	0.0371825	Secretory Pathway	0.109013	-2.10086
CON	3	D6	SHISA4	0.0371825	Mitochondria	0.00138643	-6.57964
CON	3	D6	SHISA4	0.0371825	Ribosome	8.50939e-06	-11.6743
CON	3	D6	SHISA4	0.0371825	Nucleus	4.072e-05	-10.1087
CON	3	D6	SHISA4	0.0371825	Peroxisome	0.158453	-1.66978
CON	3	D6	SHISA4	0.0371825	Plasma Membrane	0.0349207	-3.31913
CON	3	D6	SHISA4	0.0371825	Proteasome	9.28634e-05	-9.28429
CON	3	D6	SHISA4	0.0371825	Postsynapse	0.0166288	-4.07985
CON	3	D6	SHISA4	0.0371825	Presynapse	0.450393	-0.199083
CON	3	D6	SHISA6	1	Cytoskeleton	0.0091274	-4.68731
CON	3	D6	SHISA6	1	Cytosol	0.0252999	-3.65133
CON	3	D6	SHISA6	1	Secretory Pathway	0.00281753	-5.86907
CON	3	D6	SHISA6	1	Mitochondria	0.164127	-1.62783
CON	3	D6	SHISA6	1	Ribosome	7.1015e-06	-11.8552
CON	3	D6	SHISA6	1	Nucleus	0.000147676	-8.82034
CON	3	D6	SHISA6	1	Peroxisome	0.0168665	-4.06542
CON	3	D6	SHISA6	1	Plasma Membrane	0.00117033	-6.74929
CON	3	D6	SHISA6	1	Proteasome	0.0002561	-8.26969
CON	3	D6	SHISA6	1	Postsynapse	0.57889	0.31822
CON	3	D6	SHISA6	1	Presynapse	0.20129	-1.37825
CON	3	D6	SHISA7	1	Cytoskeleton	2.22016e-05	-10.7153
CON	3	D6	SHISA7	1	Cytosol	6.74225e-06	-11.9071
CON	3	D6	SHISA7	1	Secretory Pathway	3.21993e-08	-13.8155
CON	3	D6	SHISA7	1	Mitochondria	0.218344	-1.27534
CON	3	D6	SHISA7	1	Ribosome	4.21986e-11	-13.8155
CON	3	D6	SHISA7	1	Nucleus	2.155e-08	-13.8155
CON	3	D6	SHISA7	1	Peroxisome	6.45173e-06	-11.9512
CON	3	D6	SHISA7	1	Plasma Membrane	9.5012e-09	-13.8155
CON	3	D6	SHISA7	1	Proteasome	2.9632e-08	-13.8155
CON	3	D6	SHISA7	1	Postsynapse	0.7816	1.27501
CON	3	D6	SHISA7	1	Presynapse	2.09862e-05	-10.7716
CON	3	D6	SHISA9	0.469639	Cytoskeleton	0.000249794	-8.29462
CON	3	D6	SHISA9	0.469639	Cytosol	0.000155696	-8.76745
CON	3	D6	SHISA9	0.469639	Secretory Pathway	1.226e-06	-13.6118
CON	3	D6	SHISA9	0.469639	Mitochondria	0.650957	0.623247
CON	3	D6	SHISA9	0.469639	Ribosome	2.83922e-08	-13.8155
CON	3	D6	SHISA9	0.469639	Nucleus	1.24434e-06	-13.5969
CON	3	D6	SHISA9	0.469639	Peroxisome	1.93396e-05	-10.8533
CON	3	D6	SHISA9	0.469639	Plasma Membrane	3.65415e-07	-13.8155
CON	3	D6	SHISA9	0.469639	Proteasome	9.05736e-06	-11.6119
CON	3	D6	SHISA9	0.469639	Postsynapse	0.347854	-0.628486
CON	3	D6	SHISA9	0.469639	Presynapse	0.000752766	-7.191
CON	3	D6	SHMT1	0.742294	Cytoskeleton	0.0166332	-4.07958
CON	3	D6	SHMT1	0.742294	Cytosol	0.658403	0.656184
CON	3	D6	SHMT1	0.742294	Secretory Pathway	0.209415	-1.32846
CON	3	D6	SHMT1	0.742294	Mitochondria	0.00341118	-5.67728
CON	3	D6	SHMT1	0.742294	Ribosome	0.000239349	-8.33735
CON	3	D6	SHMT1	0.742294	Nucleus	0.00178702	-6.32542
CON	3	D6	SHMT1	0.742294	Peroxisome	0.00861618	-4.74546
CON	3	D6	SHMT1	0.742294	Plasma Membrane	0.0324211	-3.39599
CON	3	D6	SHMT1	0.742294	Proteasome	0.00553537	-5.19105
CON	3	D6	SHMT1	0.742294	Postsynapse	0.000465859	-7.67116
CON	3	D6	SHMT1	0.742294	Presynapse	0.0630735	-2.6983
CON	3	D6	SHMT2	1	Cytoskeleton	0.0010478	-6.86002
CON	3	D6	SHMT2	1	Cytosol	0.0251154	-3.65884
CON	3	D6	SHMT2	1	Secretory Pathway	8.76446e-05	-9.34213
CON	3	D6	SHMT2	1	Mitochondria	0.821759	1.52831
CON	3	D6	SHMT2	1	Ribosome	2.58751e-07	-13.8155
CON	3	D6	SHMT2	1	Nucleus	1.91319e-06	-13.1667
CON	3	D6	SHMT2	1	Peroxisome	0.00312161	-5.76628
CON	3	D6	SHMT2	1	Plasma Membrane	2.17766e-05	-10.7347
CON	3	D6	SHMT2	1	Proteasome	0.000306974	-8.08844
CON	3	D6	SHMT2	1	Postsynapse	0.141221	-1.80519
CON	3	D6	SHMT2	1	Presynapse	0.00731629	-4.91031
CON	3	D6	SHOC2	0.113048	Cytoskeleton	0.0558502	-2.82761
CON	3	D6	SHOC2	0.113048	Cytosol	0.292944	-0.881129
CON	3	D6	SHOC2	0.113048	Secretory Pathway	0.379742	-0.490645
CON	3	D6	SHOC2	0.113048	Mitochondria	0.00436156	-5.43055
CON	3	D6	SHOC2	0.113048	Ribosome	0.000661746	-7.31997
CON	3	D6	SHOC2	0.113048	Nucleus	0.019032	-3.94242
CON	3	D6	SHOC2	0.113048	Peroxisome	0.00874041	-4.73102
CON	3	D6	SHOC2	0.113048	Plasma Membrane	0.0758512	-2.5001
CON	3	D6	SHOC2	0.113048	Proteasome	0.0034796	-5.65735
CON	3	D6	SHOC2	0.113048	Postsynapse	0.00224419	-6.09717
CON	3	D6	SHOC2	0.113048	Presynapse	0.157093	-1.68002
CON	3	D6	SHPK	0.966625	Cytoskeleton	0.00337231	-5.68878
CON	3	D6	SHPK	0.966625	Cytosol	0.919574	2.43657
CON	3	D6	SHPK	0.966625	Secretory Pathway	0.0680191	-2.61752
CON	3	D6	SHPK	0.966625	Mitochondria	0.000602773	-7.41337
CON	3	D6	SHPK	0.966625	Ribosome	1.00429e-05	-11.5086
CON	3	D6	SHPK	0.966625	Nucleus	0.000203956	-8.4974
CON	3	D6	SHPK	0.966625	Peroxisome	0.00146918	-6.52158
CON	3	D6	SHPK	0.966625	Plasma Membrane	0.00421746	-5.46429
CON	3	D6	SHPK	0.966625	Proteasome	0.00204991	-6.18791
CON	3	D6	SHPK	0.966625	Postsynapse	4.73938e-06	-12.2596
CON	3	D6	SHPK	0.966625	Presynapse	0.000476903	-7.64772
CON	3	D6	SHROOM2	0.987098	Cytoskeleton	0.00365331	-5.60846
CON	3	D6	SHROOM2	0.987098	Cytosol	0.950486	2.95471
CON	3	D6	SHROOM2	0.987098	Secretory Pathway	0.0200799	-3.88775
CON	3	D6	SHROOM2	0.987098	Mitochondria	0.00877769	-4.72673
CON	3	D6	SHROOM2	0.987098	Ribosome	5.76131e-06	-12.0643
CON	3	D6	SHROOM2	0.987098	Nucleus	6.04083e-05	-9.71432
CON	3	D6	SHROOM2	0.987098	Peroxisome	0.00943466	-4.65389
CON	3	D6	SHROOM2	0.987098	Plasma Membrane	0.00213574	-6.14681
CON	3	D6	SHROOM2	0.987098	Proteasome	0.00285391	-5.85621
CON	3	D6	SHROOM2	0.987098	Postsynapse	0.000157316	-8.7571
CON	3	D6	SHROOM2	0.987098	Presynapse	0.00235579	-6.04852
CON	3	D6	SHTN1	1	Cytoskeleton	0.0181254	-3.99215
CON	3	D6	SHTN1	1	Cytosol	0.738723	1.03934
CON	3	D6	SHTN1	1	Secretory Pathway	0.17372	-1.55949
CON	3	D6	SHTN1	1	Mitochondria	0.0042907	-5.44701
CON	3	D6	SHTN1	1	Ribosome	5.2939e-05	-9.84632
CON	3	D6	SHTN1	1	Nucleus	0.0015735	-6.45288
CON	3	D6	SHTN1	1	Peroxisome	0.017549	-4.02505
CON	3	D6	SHTN1	1	Plasma Membrane	0.025074	-3.66053
CON	3	D6	SHTN1	1	Proteasome	0.00169906	-6.37598
CON	3	D6	SHTN1	1	Postsynapse	0.000710005	-7.24953
CON	3	D6	SHTN1	1	Presynapse	0.0184821	-3.9723
CON	3	D6	SIAE	0.845937	Cytoskeleton	0.00369823	-5.5962
CON	3	D6	SIAE	0.845937	Cytosol	0.924279	2.50196
CON	3	D6	SIAE	0.845937	Secretory Pathway	0.0580181	-2.78723
CON	3	D6	SIAE	0.845937	Mitochondria	0.00153676	-6.47654
CON	3	D6	SIAE	0.845937	Ribosome	2.7821e-05	-10.4897
CON	3	D6	SIAE	0.845937	Nucleus	0.00027074	-8.21408
CON	3	D6	SIAE	0.845937	Peroxisome	0.0024297	-6.01755
CON	3	D6	SIAE	0.845937	Plasma Membrane	0.00519699	-5.25447
CON	3	D6	SIAE	0.845937	Proteasome	0.0029102	-5.83662
CON	3	D6	SIAE	0.845937	Postsynapse	2.10655e-05	-10.7679
CON	3	D6	SIAE	0.845937	Presynapse	0.00161095	-6.42932
CON	3	D6	SIDT1	0.112615	Cytoskeleton	0.044886	-3.0577
CON	3	D6	SIDT1	0.112615	Cytosol	0.796952	1.36735
CON	3	D6	SIDT1	0.112615	Secretory Pathway	0.0543223	-2.85697
CON	3	D6	SIDT1	0.112615	Mitochondria	0.0665755	-2.64052
CON	3	D6	SIDT1	0.112615	Ribosome	0.000133101	-8.92427
CON	3	D6	SIDT1	0.112615	Nucleus	0.0134193	-4.29755
CON	3	D6	SIDT1	0.112615	Peroxisome	0.00597708	-5.11383
CON	3	D6	SIDT1	0.112615	Plasma Membrane	0.00761794	-4.8696
CON	3	D6	SIDT1	0.112615	Proteasome	0.00488724	-5.31623
CON	3	D6	SIDT1	0.112615	Postsynapse	0.0017197	-6.36388
CON	3	D6	SIDT1	0.112615	Presynapse	0.0035097	-5.64871
CON	3	D6	SIDT2	0.99976	Cytoskeleton	0.00481514	-5.33116
CON	3	D6	SIDT2	0.99976	Cytosol	0.953904	3.02983
CON	3	D6	SIDT2	0.99976	Secretory Pathway	0.030642	-3.45426
CON	3	D6	SIDT2	0.99976	Mitochondria	0.00129423	-6.64854
CON	3	D6	SIDT2	0.99976	Ribosome	1.81044e-05	-10.9193
CON	3	D6	SIDT2	0.99976	Nucleus	0.0010018	-6.90495
CON	3	D6	SIDT2	0.99976	Peroxisome	8.43528e-05	-9.38042
CON	3	D6	SIDT2	0.99976	Plasma Membrane	0.00102323	-6.88377
CON	3	D6	SIDT2	0.99976	Proteasome	0.00719162	-4.92762
CON	3	D6	SIDT2	0.99976	Postsynapse	4.78651e-07	-13.8155
CON	3	D6	SIDT2	0.99976	Presynapse	2.53251e-05	-10.5837
CON	3	D6	SIGLEC1	0.885454	Cytoskeleton	6.51078e-07	-13.8155
CON	3	D6	SIGLEC1	0.885454	Cytosol	0.00317477	-5.74934
CON	3	D6	SIGLEC1	0.885454	Secretory Pathway	0.792413	1.33953
CON	3	D6	SIGLEC1	0.885454	Mitochondria	1.69781e-12	-13.8155
CON	3	D6	SIGLEC1	0.885454	Ribosome	4.52578e-05	-10.0031
CON	3	D6	SIGLEC1	0.885454	Nucleus	5.47602e-07	-13.8155
CON	3	D6	SIGLEC1	0.885454	Peroxisome	7.52276e-05	-9.49492
CON	3	D6	SIGLEC1	0.885454	Plasma Membrane	0.186086	-1.47564
CON	3	D6	SIGLEC1	0.885454	Proteasome	1.54569e-06	-13.38
CON	3	D6	SIGLEC1	0.885454	Postsynapse	2.40472e-11	-13.8155
CON	3	D6	SIGLEC1	0.885454	Presynapse	0.0182029	-3.9878
CON	3	D6	SIGMAR1	0.85332	Cytoskeleton	0.00604699	-5.10213
CON	3	D6	SIGMAR1	0.85332	Cytosol	0.39343	-0.432917
CON	3	D6	SIGMAR1	0.85332	Secretory Pathway	0.298872	-0.852677
CON	3	D6	SIGMAR1	0.85332	Mitochondria	0.000552139	-7.50116
CON	3	D6	SIGMAR1	0.85332	Ribosome	0.000120844	-9.02089
CON	3	D6	SIGMAR1	0.85332	Nucleus	0.000461089	-7.68146
CON	3	D6	SIGMAR1	0.85332	Peroxisome	0.0287229	-3.52092
CON	3	D6	SIGMAR1	0.85332	Plasma Membrane	0.0699616	-2.58728
CON	3	D6	SIGMAR1	0.85332	Proteasome	0.000803114	-7.12621
CON	3	D6	SIGMAR1	0.85332	Postsynapse	0.000736515	-7.21284
CON	3	D6	SIGMAR1	0.85332	Presynapse	0.200293	-1.38446
CON	3	D6	SIK3	0.122874	Cytoskeleton	0.0231106	-3.74408
CON	3	D6	SIK3	0.122874	Cytosol	0.086833	-2.35293
CON	3	D6	SIK3	0.122874	Secretory Pathway	0.0195673	-3.91414
CON	3	D6	SIK3	0.122874	Mitochondria	0.0987742	-2.21092
CON	3	D6	SIK3	0.122874	Ribosome	4.2832e-05	-10.0582
CON	3	D6	SIK3	0.122874	Nucleus	0.000791116	-7.14127
CON	3	D6	SIK3	0.122874	Peroxisome	0.0323346	-3.39875
CON	3	D6	SIK3	0.122874	Plasma Membrane	0.00726061	-4.918
CON	3	D6	SIK3	0.122874	Proteasome	0.000758152	-7.18387
CON	3	D6	SIK3	0.122874	Postsynapse	0.288191	-0.904186
CON	3	D6	SIK3	0.122874	Presynapse	0.442337	-0.231684
CON	3	D6	SIL1	1	Cytoskeleton	8.67749e-05	-9.35211
CON	3	D6	SIL1	1	Cytosol	0.00727558	-4.91593
CON	3	D6	SIL1	1	Secretory Pathway	0.00932932	-4.66522
CON	3	D6	SIL1	1	Mitochondria	2.58561e-05	-10.5629
CON	3	D6	SIL1	1	Ribosome	0.216793	-1.28446
CON	3	D6	SIL1	1	Nucleus	0.00063898	-7.355
CON	3	D6	SIL1	1	Peroxisome	8.62043e-06	-11.6614
CON	3	D6	SIL1	1	Plasma Membrane	0.00621001	-5.07536
CON	3	D6	SIL1	1	Proteasome	0.00761438	-4.87007
CON	3	D6	SIL1	1	Postsynapse	6.11745e-06	-12.0044
CON	3	D6	SIL1	1	Presynapse	0.752012	1.10937
CON	3	D6	SIN3A	0.99996	Cytoskeleton	2.62319e-06	-12.8511
CON	3	D6	SIN3A	0.99996	Cytosol	1.17215e-13	-13.8155
CON	3	D6	SIN3A	0.99996	Secretory Pathway	9.74453e-09	-13.8155
CON	3	D6	SIN3A	0.99996	Mitochondria	6.27996e-12	-13.8155
CON	3	D6	SIN3A	0.99996	Ribosome	1.48312e-11	-13.8155
CON	3	D6	SIN3A	0.99996	Nucleus	0.999997	12.8394
CON	3	D6	SIN3A	0.99996	Peroxisome	1.57652e-11	-13.8155
CON	3	D6	SIN3A	0.99996	Plasma Membrane	1.19201e-08	-13.8155
CON	3	D6	SIN3A	0.99996	Proteasome	5.71553e-16	-13.8155
CON	3	D6	SIN3A	0.99996	Postsynapse	9.10039e-09	-13.8155
CON	3	D6	SIN3A	0.99996	Presynapse	2.31689e-12	-13.8155
CON	3	D6	SIPA1	0.13722	Cytoskeleton	0.0973554	-2.22696
CON	3	D6	SIPA1	0.13722	Cytosol	0.572763	0.293135
CON	3	D6	SIPA1	0.13722	Secretory Pathway	0.232151	-1.1962
CON	3	D6	SIPA1	0.13722	Mitochondria	0.0305568	-3.45713
CON	3	D6	SIPA1	0.13722	Ribosome	0.000244433	-8.31633
CON	3	D6	SIPA1	0.13722	Nucleus	0.0201079	-3.88633
CON	3	D6	SIPA1	0.13722	Peroxisome	0.00121806	-6.70928
CON	3	D6	SIPA1	0.13722	Plasma Membrane	0.0199232	-3.89575
CON	3	D6	SIPA1	0.13722	Proteasome	0.00343963	-5.66895
CON	3	D6	SIPA1	0.13722	Postsynapse	0.00299582	-5.80754
CON	3	D6	SIPA1	0.13722	Presynapse	0.0192438	-3.93113
CON	3	D6	SIPA1L1	0.996619	Cytoskeleton	0.000209841	-8.46895
CON	3	D6	SIPA1L1	0.996619	Cytosol	0.000128551	-8.95906
CON	3	D6	SIPA1L1	0.996619	Secretory Pathway	1.06762e-06	-13.7501
CON	3	D6	SIPA1L1	0.996619	Mitochondria	0.451323	-0.195327
CON	3	D6	SIPA1L1	0.996619	Ribosome	3.41398e-09	-13.8155
CON	3	D6	SIPA1L1	0.996619	Nucleus	5.32753e-07	-13.8155
CON	3	D6	SIPA1L1	0.996619	Peroxisome	3.74473e-05	-10.1925
CON	3	D6	SIPA1L1	0.996619	Plasma Membrane	2.84095e-07	-13.8155
CON	3	D6	SIPA1L1	0.996619	Proteasome	1.52254e-06	-13.3951
CON	3	D6	SIPA1L1	0.996619	Postsynapse	0.548001	0.192597
CON	3	D6	SIPA1L1	0.996619	Presynapse	0.000296763	-8.12228
CON	3	D6	SIPA1L2	0.333834	Cytoskeleton	0.00667366	-5.00289
CON	3	D6	SIPA1L2	0.333834	Cytosol	0.024138	-3.69954
CON	3	D6	SIPA1L2	0.333834	Secretory Pathway	0.0011711	-6.74864
CON	3	D6	SIPA1L2	0.333834	Mitochondria	0.313185	-0.78527
CON	3	D6	SIPA1L2	0.333834	Ribosome	2.5381e-06	-12.8841
CON	3	D6	SIPA1L2	0.333834	Nucleus	4.94361e-05	-9.91478
CON	3	D6	SIPA1L2	0.333834	Peroxisome	0.0125627	-4.36438
CON	3	D6	SIPA1L2	0.333834	Plasma Membrane	0.000415965	-7.78449
CON	3	D6	SIPA1L2	0.333834	Proteasome	0.000309262	-8.08101
CON	3	D6	SIPA1L2	0.333834	Postsynapse	0.538021	0.152379
CON	3	D6	SIPA1L2	0.333834	Presynapse	0.103471	-2.15924
CON	3	D6	SIPA1L3	0.0962415	Cytoskeleton	0.00200078	-6.21221
CON	3	D6	SIPA1L3	0.0962415	Cytosol	0.00401417	-5.5139
CON	3	D6	SIPA1L3	0.0962415	Secretory Pathway	6.09367e-05	-9.70561
CON	3	D6	SIPA1L3	0.0962415	Mitochondria	0.81345	1.47259
CON	3	D6	SIPA1L3	0.0962415	Ribosome	1.4538e-06	-13.4413
CON	3	D6	SIPA1L3	0.0962415	Nucleus	2.13388e-05	-10.755
CON	3	D6	SIPA1L3	0.0962415	Peroxisome	9.25074e-05	-9.28813
CON	3	D6	SIPA1L3	0.0962415	Plasma Membrane	1.3058e-05	-11.2461
CON	3	D6	SIPA1L3	0.0962415	Proteasome	0.000242487	-8.32432
CON	3	D6	SIPA1L3	0.0962415	Postsynapse	0.172878	-1.56537
CON	3	D6	SIPA1L3	0.0962415	Presynapse	0.0072255	-4.92289
CON	3	D6	SIRPA	0.815197	Cytoskeleton	0.00211689	-6.15569
CON	3	D6	SIRPA	0.815197	Cytosol	0.270795	-0.990592
CON	3	D6	SIRPA	0.815197	Secretory Pathway	0.0618056	-2.71996
CON	3	D6	SIRPA	0.815197	Mitochondria	0.00147598	-6.51696
CON	3	D6	SIRPA	0.815197	Ribosome	6.75748e-06	-11.9049
CON	3	D6	SIRPA	0.815197	Nucleus	1.90348e-05	-10.8692
CON	3	D6	SIRPA	0.815197	Peroxisome	0.291039	-0.890343
CON	3	D6	SIRPA	0.815197	Plasma Membrane	0.0230537	-3.74661
CON	3	D6	SIRPA	0.815197	Proteasome	0.000179571	-8.62476
CON	3	D6	SIRPA	0.815197	Postsynapse	0.00850771	-4.75824
CON	3	D6	SIRPA	0.815197	Presynapse	0.341001	-0.658838
CON	3	D6	SIRPB1_O00241	0.110137	Cytoskeleton	2.53815e-14	-13.8155
CON	3	D6	SIRPB1_O00241	0.110137	Cytosol	2.03199e-06	-13.1065
CON	3	D6	SIRPB1_O00241	0.110137	Secretory Pathway	0.845804	1.70206
CON	3	D6	SIRPB1_O00241	0.110137	Mitochondria	2.80556e-25	-13.8155
CON	3	D6	SIRPB1_O00241	0.110137	Ribosome	3.08648e-10	-13.8155
CON	3	D6	SIRPB1_O00241	0.110137	Nucleus	1.06703e-12	-13.8155
CON	3	D6	SIRPB1_O00241	0.110137	Peroxisome	3.06617e-08	-13.8155
CON	3	D6	SIRPB1_O00241	0.110137	Plasma Membrane	0.154194	-1.70208
CON	3	D6	SIRPB1_O00241	0.110137	Proteasome	9.59351e-19	-13.8155
CON	3	D6	SIRPB1_O00241	0.110137	Postsynapse	4.84152e-19	-13.8155
CON	3	D6	SIRPB1_O00241	0.110137	Presynapse	6.86349e-08	-13.8155
CON	3	D6	SIRPB1_Q5TFQ8	0.442416	Cytoskeleton	0.0538949	-2.86532
CON	3	D6	SIRPB1_Q5TFQ8	0.442416	Cytosol	0.630206	0.533103
CON	3	D6	SIRPB1_Q5TFQ8	0.442416	Secretory Pathway	0.146157	-1.76507
CON	3	D6	SIRPB1_Q5TFQ8	0.442416	Mitochondria	0.0339929	-3.34702
CON	3	D6	SIRPB1_Q5TFQ8	0.442416	Ribosome	0.000221723	-8.41386
CON	3	D6	SIRPB1_Q5TFQ8	0.442416	Nucleus	0.00645923	-5.03577
CON	3	D6	SIRPB1_Q5TFQ8	0.442416	Peroxisome	0.016471	-4.08955
CON	3	D6	SIRPB1_Q5TFQ8	0.442416	Plasma Membrane	0.026336	-3.61013
CON	3	D6	SIRPB1_Q5TFQ8	0.442416	Proteasome	0.00536528	-5.22243
CON	3	D6	SIRPB1_Q5TFQ8	0.442416	Postsynapse	0.0066041	-5.01344
CON	3	D6	SIRPB1_Q5TFQ8	0.442416	Presynapse	0.0742919	-2.52256
CON	3	D6	SIRT2	0.0363319	Cytoskeleton	0.0544046	-2.85537
CON	3	D6	SIRT2	0.0363319	Cytosol	0.111305	-2.07748
CON	3	D6	SIRT2	0.0363319	Secretory Pathway	0.405272	-0.383546
CON	3	D6	SIRT2	0.0363319	Mitochondria	0.00252191	-5.98021
CON	3	D6	SIRT2	0.0363319	Ribosome	0.000199814	-8.51792
CON	3	D6	SIRT2	0.0363319	Nucleus	0.0234277	-3.73013
CON	3	D6	SIRT2	0.0363319	Peroxisome	0.0302254	-3.46838
CON	3	D6	SIRT2	0.0363319	Plasma Membrane	0.126061	-1.93625
CON	3	D6	SIRT2	0.0363319	Proteasome	0.000206929	-8.48293
CON	3	D6	SIRT2	0.0363319	Postsynapse	0.0192771	-3.92937
CON	3	D6	SIRT2	0.0363319	Presynapse	0.227099	-1.22477
CON	3	D6	SIRT3	0.987118	Cytoskeleton	6.85752e-05	-9.58751
CON	3	D6	SIRT3	0.987118	Cytosol	0.00246809	-6.00184
CON	3	D6	SIRT3	0.987118	Secretory Pathway	1.22862e-06	-13.6096
CON	3	D6	SIRT3	0.987118	Mitochondria	0.896341	2.15721
CON	3	D6	SIRT3	0.987118	Ribosome	5.30247e-09	-13.8155
CON	3	D6	SIRT3	0.987118	Nucleus	3.73134e-08	-13.8155
CON	3	D6	SIRT3	0.987118	Peroxisome	0.00104824	-6.85959
CON	3	D6	SIRT3	0.987118	Plasma Membrane	4.15961e-07	-13.8155
CON	3	D6	SIRT3	0.987118	Proteasome	3.42421e-05	-10.282
CON	3	D6	SIRT3	0.987118	Postsynapse	0.0995635	-2.20208
CON	3	D6	SIRT3	0.987118	Presynapse	0.000475092	-7.65153
CON	3	D6	SIRT5	0.569258	Cytoskeleton	0.00206016	-6.18291
CON	3	D6	SIRT5	0.569258	Cytosol	0.0938508	-2.2675
CON	3	D6	SIRT5	0.569258	Secretory Pathway	0.000349412	-7.95891
CON	3	D6	SIRT5	0.569258	Mitochondria	0.772929	1.22492
CON	3	D6	SIRT5	0.569258	Ribosome	5.53135e-07	-13.8155
CON	3	D6	SIRT5	0.569258	Nucleus	4.13689e-06	-12.3956
CON	3	D6	SIRT5	0.569258	Peroxisome	0.0136141	-4.28294
CON	3	D6	SIRT5	0.569258	Plasma Membrane	8.45103e-05	-9.37855
CON	3	D6	SIRT5	0.569258	Proteasome	0.000750865	-7.19353
CON	3	D6	SIRT5	0.569258	Postsynapse	0.104402	-2.14924
CON	3	D6	SIRT5	0.569258	Presynapse	0.0119545	-4.41462
CON	3	D6	SKIC2	0.270846	Cytoskeleton	0.023804	-3.71381
CON	3	D6	SKIC2	0.270846	Cytosol	0.0470418	-3.00853
CON	3	D6	SKIC2	0.270846	Secretory Pathway	0.223843	-1.24341
CON	3	D6	SKIC2	0.270846	Mitochondria	0.000865143	-7.05175
CON	3	D6	SKIC2	0.270846	Ribosome	0.018277	-3.98366
CON	3	D6	SKIC2	0.270846	Nucleus	0.0483374	-2.98
CON	3	D6	SKIC2	0.270846	Peroxisome	0.000204977	-8.49241
CON	3	D6	SKIC2	0.270846	Plasma Membrane	0.053363	-2.8758
CON	3	D6	SKIC2	0.270846	Proteasome	0.0118834	-4.42066
CON	3	D6	SKIC2	0.270846	Postsynapse	0.000322231	-8.03992
CON	3	D6	SKIC2	0.270846	Presynapse	0.572058	0.290252
CON	3	D6	SKIC3	0.777413	Cytoskeleton	0.0135756	-4.28582
CON	3	D6	SKIC3	0.777413	Cytosol	0.0361943	-3.28199
CON	3	D6	SKIC3	0.777413	Secretory Pathway	0.137823	-1.83349
CON	3	D6	SKIC3	0.777413	Mitochondria	0.000769827	-7.16858
CON	3	D6	SKIC3	0.777413	Ribosome	0.0197473	-3.90479
CON	3	D6	SKIC3	0.777413	Nucleus	0.0201767	-3.88285
CON	3	D6	SKIC3	0.777413	Peroxisome	9.97941e-05	-9.2123
CON	3	D6	SKIC3	0.777413	Plasma Membrane	0.032113	-3.40586
CON	3	D6	SKIC3	0.777413	Proteasome	0.014895	-4.19172
CON	3	D6	SKIC3	0.777413	Postsynapse	0.000236266	-8.35031
CON	3	D6	SKIC3	0.777413	Presynapse	0.724369	0.966237
CON	3	D6	SKIC8	0.0704977	Cytoskeleton	0.0285106	-3.52855
CON	3	D6	SKIC8	0.0704977	Cytosol	0.343197	-0.649081
CON	3	D6	SKIC8	0.0704977	Secretory Pathway	0.380488	-0.487477
CON	3	D6	SKIC8	0.0704977	Mitochondria	0.00183949	-6.29642
CON	3	D6	SKIC8	0.0704977	Ribosome	0.00397176	-5.52457
CON	3	D6	SKIC8	0.0704977	Nucleus	0.017764	-4.01266
CON	3	D6	SKIC8	0.0704977	Peroxisome	0.00118302	-6.7385
CON	3	D6	SKIC8	0.0704977	Plasma Membrane	0.0606483	-2.7401
CON	3	D6	SKIC8	0.0704977	Proteasome	0.0174516	-4.03072
CON	3	D6	SKIC8	0.0704977	Postsynapse	0.000189652	-8.57013
CON	3	D6	SKIC8	0.0704977	Presynapse	0.144757	-1.77633
CON	3	D6	SKP1	0.990462	Cytoskeleton	0.00418271	-5.4726
CON	3	D6	SKP1	0.990462	Cytosol	0.909637	2.30921
CON	3	D6	SKP1	0.990462	Secretory Pathway	0.0630801	-2.69819
CON	3	D6	SKP1	0.990462	Mitochondria	0.00196312	-6.23126
CON	3	D6	SKP1	0.990462	Ribosome	2.01886e-05	-10.8104
CON	3	D6	SKP1	0.990462	Nucleus	0.000165178	-8.70832
CON	3	D6	SKP1	0.990462	Peroxisome	0.00681549	-4.98172
CON	3	D6	SKP1	0.990462	Plasma Membrane	0.00679517	-4.98473
CON	3	D6	SKP1	0.990462	Proteasome	0.00284501	-5.85934
CON	3	D6	SKP1	0.990462	Postsynapse	5.78548e-05	-9.75752
CON	3	D6	SKP1	0.990462	Presynapse	0.00443785	-5.41314
CON	3	D6	SLAIN2	0.115562	Cytoskeleton	0.103468	-2.15927
CON	3	D6	SLAIN2	0.115562	Cytosol	0.420464	-0.32087
CON	3	D6	SLAIN2	0.115562	Secretory Pathway	0.168409	-1.59694
CON	3	D6	SLAIN2	0.115562	Mitochondria	0.0424716	-3.11552
CON	3	D6	SLAIN2	0.115562	Ribosome	0.000487981	-7.62475
CON	3	D6	SLAIN2	0.115562	Nucleus	0.012643	-4.35793
CON	3	D6	SLAIN2	0.115562	Peroxisome	0.00931051	-4.66726
CON	3	D6	SLAIN2	0.115562	Plasma Membrane	0.0289673	-3.51219
CON	3	D6	SLAIN2	0.115562	Proteasome	0.0178031	-4.01042
CON	3	D6	SLAIN2	0.115562	Postsynapse	0.00661296	-5.01209
CON	3	D6	SLAIN2	0.115562	Presynapse	0.189362	-1.45416
CON	3	D6	SLC10A4	0.998847	Cytoskeleton	0.00397289	-5.52428
CON	3	D6	SLC10A4	0.998847	Cytosol	0.96612	3.35046
CON	3	D6	SLC10A4	0.998847	Secretory Pathway	0.0121882	-4.39502
CON	3	D6	SLC10A4	0.998847	Mitochondria	0.00445409	-5.40947
CON	3	D6	SLC10A4	0.998847	Ribosome	1.03576e-05	-11.4778
CON	3	D6	SLC10A4	0.998847	Nucleus	0.000338067	-7.99193
CON	3	D6	SLC10A4	0.998847	Peroxisome	8.87956e-05	-9.32908
CON	3	D6	SLC10A4	0.998847	Plasma Membrane	0.000410321	-7.79816
CON	3	D6	SLC10A4	0.998847	Proteasome	0.0123864	-4.37869
CON	3	D6	SLC10A4	0.998847	Postsynapse	1.05956e-06	-13.7577
CON	3	D6	SLC10A4	0.998847	Presynapse	2.96863e-05	-10.4248
CON	3	D6	SLC12A2	0.0442024	Cytoskeleton	0.0344065	-3.3345
CON	3	D6	SLC12A2	0.0442024	Cytosol	0.12844	-1.91483
CON	3	D6	SLC12A2	0.0442024	Secretory Pathway	0.273278	-0.978053
CON	3	D6	SLC12A2	0.0442024	Mitochondria	0.00320576	-5.7396
CON	3	D6	SLC12A2	0.0442024	Ribosome	8.96359e-05	-9.31967
CON	3	D6	SLC12A2	0.0442024	Nucleus	0.00651301	-5.02742
CON	3	D6	SLC12A2	0.0442024	Peroxisome	0.0881714	-2.33617
CON	3	D6	SLC12A2	0.0442024	Plasma Membrane	0.102202	-2.17299
CON	3	D6	SLC12A2	0.0442024	Proteasome	0.000167516	-8.69426
CON	3	D6	SLC12A2	0.0442024	Postsynapse	0.0353185	-3.30739
CON	3	D6	SLC12A2	0.0442024	Presynapse	0.328207	-0.716305
CON	3	D6	SLC12A4	0.186949	Cytoskeleton	0.000734221	-7.21597
CON	3	D6	SLC12A4	0.186949	Cytosol	0.0118918	-4.41994
CON	3	D6	SLC12A4	0.186949	Secretory Pathway	0.660513	0.665581
CON	3	D6	SLC12A4	0.186949	Mitochondria	2.637e-07	-13.8155
CON	3	D6	SLC12A4	0.186949	Ribosome	0.0188977	-3.94964
CON	3	D6	SLC12A4	0.186949	Nucleus	0.00490567	-5.31245
CON	3	D6	SLC12A4	0.186949	Peroxisome	1.35658e-05	-11.2079
CON	3	D6	SLC12A4	0.186949	Plasma Membrane	0.125269	-1.94346
CON	3	D6	SLC12A4	0.186949	Proteasome	0.00102199	-6.88499
CON	3	D6	SLC12A4	0.186949	Postsynapse	1.98991e-07	-13.8155
CON	3	D6	SLC12A4	0.186949	Presynapse	0.176753	-1.5385
CON	3	D6	SLC12A5	0.115482	Cytoskeleton	0.0107522	-4.52183
CON	3	D6	SLC12A5	0.115482	Cytosol	0.0895741	-2.31885
CON	3	D6	SLC12A5	0.115482	Secretory Pathway	0.115711	-2.03369
CON	3	D6	SLC12A5	0.115482	Mitochondria	0.00324193	-5.72834
CON	3	D6	SLC12A5	0.115482	Ribosome	8.08558e-05	-9.42276
CON	3	D6	SLC12A5	0.115482	Nucleus	0.000705026	-7.25657
CON	3	D6	SLC12A5	0.115482	Peroxisome	0.0184528	-3.97391
CON	3	D6	SLC12A5	0.115482	Plasma Membrane	0.0368731	-3.2627
CON	3	D6	SLC12A5	0.115482	Proteasome	0.000182443	-8.60889
CON	3	D6	SLC12A5	0.115482	Postsynapse	0.0349846	-3.31724
CON	3	D6	SLC12A5	0.115482	Presynapse	0.689442	0.797513
CON	3	D6	SLC12A6	0.16284	Cytoskeleton	0.00365481	-5.60805
CON	3	D6	SLC12A6	0.16284	Cytosol	0.0861111	-2.36207
CON	3	D6	SLC12A6	0.16284	Secretory Pathway	0.233921	-1.1863
CON	3	D6	SLC12A6	0.16284	Mitochondria	0.000168197	-8.69021
CON	3	D6	SLC12A6	0.16284	Ribosome	0.00067757	-7.29632
CON	3	D6	SLC12A6	0.16284	Nucleus	0.000882013	-7.03242
CON	3	D6	SLC12A6	0.16284	Peroxisome	0.00356295	-5.6336
CON	3	D6	SLC12A6	0.16284	Plasma Membrane	0.0689617	-2.60275
CON	3	D6	SLC12A6	0.16284	Proteasome	0.000627705	-7.37281
CON	3	D6	SLC12A6	0.16284	Postsynapse	0.000525645	-7.55036
CON	3	D6	SLC12A6	0.16284	Presynapse	0.600907	0.409247
CON	3	D6	SLC12A7	1	Cytoskeleton	9.23249e-06	-11.5928
CON	3	D6	SLC12A7	1	Cytosol	0.00594471	-5.11929
CON	3	D6	SLC12A7	1	Secretory Pathway	0.689139	0.796098
CON	3	D6	SLC12A7	1	Mitochondria	4.64648e-10	-13.8155
CON	3	D6	SLC12A7	1	Ribosome	0.00429088	-5.44696
CON	3	D6	SLC12A7	1	Nucleus	4.78474e-05	-9.94745
CON	3	D6	SLC12A7	1	Peroxisome	1.58304e-05	-11.0536
CON	3	D6	SLC12A7	1	Plasma Membrane	0.190149	-1.44904
CON	3	D6	SLC12A7	1	Proteasome	2.81114e-05	-10.4793
CON	3	D6	SLC12A7	1	Postsynapse	2.49585e-09	-13.8155
CON	3	D6	SLC12A7	1	Presynapse	0.110376	-2.08691
CON	3	D6	SLC12A9	0.296701	Cytoskeleton	0.00113498	-6.78
CON	3	D6	SLC12A9	0.296701	Cytosol	0.155485	-1.69222
CON	3	D6	SLC12A9	0.296701	Secretory Pathway	0.743615	1.06484
CON	3	D6	SLC12A9	0.296701	Mitochondria	2.75033e-06	-12.8038
CON	3	D6	SLC12A9	0.296701	Ribosome	0.000964176	-6.94327
CON	3	D6	SLC12A9	0.296701	Nucleus	0.00120149	-6.72299
CON	3	D6	SLC12A9	0.296701	Peroxisome	0.000149926	-8.80522
CON	3	D6	SLC12A9	0.296701	Plasma Membrane	0.0806133	-2.43404
CON	3	D6	SLC12A9	0.296701	Proteasome	0.000605539	-7.40879
CON	3	D6	SLC12A9	0.296701	Postsynapse	5.73203e-07	-13.8155
CON	3	D6	SLC12A9	0.296701	Presynapse	0.0162277	-4.10468
CON	3	D6	SLC13A3	0.4516	Cytoskeleton	0.00182348	-6.30518
CON	3	D6	SLC13A3	0.4516	Cytosol	0.674449	0.728377
CON	3	D6	SLC13A3	0.4516	Secretory Pathway	0.305041	-0.823408
CON	3	D6	SLC13A3	0.4516	Mitochondria	1.75625e-05	-10.9497
CON	3	D6	SLC13A3	0.4516	Ribosome	0.000157403	-8.75654
CON	3	D6	SLC13A3	0.4516	Nucleus	0.00107517	-6.8342
CON	3	D6	SLC13A3	0.4516	Peroxisome	9.2498e-05	-9.28823
CON	3	D6	SLC13A3	0.4516	Plasma Membrane	0.014468	-4.22124
CON	3	D6	SLC13A3	0.4516	Proteasome	0.0025399	-5.97309
CON	3	D6	SLC13A3	0.4516	Postsynapse	8.06823e-08	-13.8155
CON	3	D6	SLC13A3	0.4516	Presynapse	0.000336195	-7.99748
CON	3	D6	SLC13A4	0.999921	Cytoskeleton	0.00453815	-5.39069
CON	3	D6	SLC13A4	0.999921	Cytosol	0.97199	3.54677
CON	3	D6	SLC13A4	0.999921	Secretory Pathway	0.0139079	-4.26129
CON	3	D6	SLC13A4	0.999921	Mitochondria	0.00309003	-5.77648
CON	3	D6	SLC13A4	0.999921	Ribosome	5.48496e-06	-12.1135
CON	3	D6	SLC13A4	0.999921	Nucleus	0.000592308	-7.43089
CON	3	D6	SLC13A4	0.999921	Peroxisome	6.88326e-05	-9.58376
CON	3	D6	SLC13A4	0.999921	Plasma Membrane	0.000388213	-7.85357
CON	3	D6	SLC13A4	0.999921	Proteasome	0.00541097	-5.2139
CON	3	D6	SLC13A4	0.999921	Postsynapse	6.11694e-07	-13.8155
CON	3	D6	SLC13A4	0.999921	Presynapse	7.78779e-06	-11.7629
CON	3	D6	SLC13A5	0.132425	Cytoskeleton	0.000937294	-6.97158
CON	3	D6	SLC13A5	0.132425	Cytosol	0.749155	1.09411
CON	3	D6	SLC13A5	0.132425	Secretory Pathway	0.221192	-1.25873
CON	3	D6	SLC13A5	0.132425	Mitochondria	3.18137e-05	-10.3556
CON	3	D6	SLC13A5	0.132425	Ribosome	1.13031e-05	-11.3904
CON	3	D6	SLC13A5	0.132425	Nucleus	4.12426e-05	-10.096
CON	3	D6	SLC13A5	0.132425	Peroxisome	0.00463405	-5.36968
CON	3	D6	SLC13A5	0.132425	Plasma Membrane	0.0200692	-3.8883
CON	3	D6	SLC13A5	0.132425	Proteasome	0.000407273	-7.80562
CON	3	D6	SLC13A5	0.132425	Postsynapse	3.08623e-06	-12.6886
CON	3	D6	SLC13A5	0.132425	Presynapse	0.00351757	-5.64646
CON	3	D6	SLC14A1	0.638315	Cytoskeleton	6.06462e-05	-9.71039
CON	3	D6	SLC14A1	0.638315	Cytosol	0.044556	-3.06543
CON	3	D6	SLC14A1	0.638315	Secretory Pathway	0.547212	0.189412
CON	3	D6	SLC14A1	0.638315	Mitochondria	6.49239e-08	-13.8155
CON	3	D6	SLC14A1	0.638315	Ribosome	7.73561e-05	-9.46701
CON	3	D6	SLC14A1	0.638315	Nucleus	1.08323e-05	-11.433
CON	3	D6	SLC14A1	0.638315	Peroxisome	0.00580138	-5.14384
CON	3	D6	SLC14A1	0.638315	Plasma Membrane	0.186075	-1.47572
CON	3	D6	SLC14A1	0.638315	Proteasome	1.69893e-05	-10.9829
CON	3	D6	SLC14A1	0.638315	Postsynapse	1.19229e-06	-13.6396
CON	3	D6	SLC14A1	0.638315	Presynapse	0.216189	-1.28802
CON	3	D6	SLC15A2	0.517456	Cytoskeleton	0.000913594	-6.99721
CON	3	D6	SLC15A2	0.517456	Cytosol	0.622558	0.50042
CON	3	D6	SLC15A2	0.517456	Secretory Pathway	0.313838	-0.782239
CON	3	D6	SLC15A2	0.517456	Mitochondria	2.17617e-05	-10.7353
CON	3	D6	SLC15A2	0.517456	Ribosome	3.01612e-05	-10.4089
CON	3	D6	SLC15A2	0.517456	Nucleus	5.57363e-05	-9.79482
CON	3	D6	SLC15A2	0.517456	Peroxisome	0.00833005	-4.77952
CON	3	D6	SLC15A2	0.517456	Plasma Membrane	0.0405244	-3.16448
CON	3	D6	SLC15A2	0.517456	Proteasome	0.000485167	-7.63053
CON	3	D6	SLC15A2	0.517456	Postsynapse	4.84332e-06	-12.2379
CON	3	D6	SLC15A2	0.517456	Presynapse	0.0132388	-4.31128
CON	3	D6	SLC15A4	0.114611	Cytoskeleton	1.08095e-10	-13.8155
CON	3	D6	SLC15A4	0.114611	Cytosol	4.40484e-05	-10.0302
CON	3	D6	SLC15A4	0.114611	Secretory Pathway	0.861968	1.83173
CON	3	D6	SLC15A4	0.114611	Mitochondria	7.78158e-20	-13.8155
CON	3	D6	SLC15A4	0.114611	Ribosome	4.14035e-08	-13.8155
CON	3	D6	SLC15A4	0.114611	Nucleus	2.12552e-10	-13.8155
CON	3	D6	SLC15A4	0.114611	Peroxisome	1.56929e-06	-13.3649
CON	3	D6	SLC15A4	0.114611	Plasma Membrane	0.137947	-1.83244
CON	3	D6	SLC15A4	0.114611	Proteasome	7.64381e-12	-13.8155
CON	3	D6	SLC15A4	0.114611	Postsynapse	1.10162e-16	-13.8155
CON	3	D6	SLC15A4	0.114611	Presynapse	3.92071e-05	-10.1466
CON	3	D6	SLC16A1	1	Cytoskeleton	0.000377235	-7.88227
CON	3	D6	SLC16A1	1	Cytosol	0.057473	-2.79725
CON	3	D6	SLC16A1	1	Secretory Pathway	0.46424	-0.143284
CON	3	D6	SLC16A1	1	Mitochondria	1.2137e-06	-13.6218
CON	3	D6	SLC16A1	1	Ribosome	7.46625e-05	-9.50246
CON	3	D6	SLC16A1	1	Nucleus	6.00507e-05	-9.72026
CON	3	D6	SLC16A1	1	Peroxisome	0.0160389	-4.11657
CON	3	D6	SLC16A1	1	Plasma Membrane	0.168035	-1.59962
CON	3	D6	SLC16A1	1	Proteasome	3.90041e-05	-10.1518
CON	3	D6	SLC16A1	1	Postsynapse	1.96863e-05	-10.8356
CON	3	D6	SLC16A1	1	Presynapse	0.293641	-0.877765
CON	3	D6	SLC16A10	0.985187	Cytoskeleton	0.0203264	-3.8753
CON	3	D6	SLC16A10	0.985187	Cytosol	0.897075	2.16514
CON	3	D6	SLC16A10	0.985187	Secretory Pathway	0.0418281	-3.13146
CON	3	D6	SLC16A10	0.985187	Mitochondria	0.0214291	-3.82135
CON	3	D6	SLC16A10	0.985187	Ribosome	4.80889e-05	-9.94241
CON	3	D6	SLC16A10	0.985187	Nucleus	0.00185896	-6.28588
CON	3	D6	SLC16A10	0.985187	Peroxisome	0.0014633	-6.5256
CON	3	D6	SLC16A10	0.985187	Plasma Membrane	0.0032003	-5.74131
CON	3	D6	SLC16A10	0.985187	Proteasome	0.0110724	-4.49217
CON	3	D6	SLC16A10	0.985187	Postsynapse	0.00012446	-8.9914
CON	3	D6	SLC16A10	0.985187	Presynapse	0.00157394	-6.4526
CON	3	D6	SLC16A12	0.110163	Cytoskeleton	1.55884e-06	-13.3716
CON	3	D6	SLC16A12	0.110163	Cytosol	9.50068e-05	-9.26147
CON	3	D6	SLC16A12	0.110163	Secretory Pathway	0.688156	0.791514
CON	3	D6	SLC16A12	0.110163	Mitochondria	1.43285e-12	-13.8155
CON	3	D6	SLC16A12	0.110163	Ribosome	0.184257	-1.48777
CON	3	D6	SLC16A12	0.110163	Nucleus	0.00114025	-6.77536
CON	3	D6	SLC16A12	0.110163	Peroxisome	1.08626e-09	-13.8155
CON	3	D6	SLC16A12	0.110163	Plasma Membrane	0.109723	-2.09357
CON	3	D6	SLC16A12	0.110163	Proteasome	1.34582e-06	-13.5185
CON	3	D6	SLC16A12	0.110163	Postsynapse	1.50688e-11	-13.8155
CON	3	D6	SLC16A12	0.110163	Presynapse	0.0166253	-4.08006
CON	3	D6	SLC16A2	0.227176	Cytoskeleton	0.0011053	-6.80654
CON	3	D6	SLC16A2	0.227176	Cytosol	0.339261	-0.666588
CON	3	D6	SLC16A2	0.227176	Secretory Pathway	0.494136	-0.0234577
CON	3	D6	SLC16A2	0.227176	Mitochondria	1.19305e-05	-11.3364
CON	3	D6	SLC16A2	0.227176	Ribosome	8.10893e-05	-9.41988
CON	3	D6	SLC16A2	0.227176	Nucleus	8.9336e-05	-9.32302
CON	3	D6	SLC16A2	0.227176	Peroxisome	0.00936041	-4.66186
CON	3	D6	SLC16A2	0.227176	Plasma Membrane	0.0846334	-2.381
CON	3	D6	SLC16A2	0.227176	Proteasome	0.000547389	-7.5098
CON	3	D6	SLC16A2	0.227176	Postsynapse	8.29776e-06	-11.6995
CON	3	D6	SLC16A2	0.227176	Presynapse	0.0707657	-2.57499
CON	3	D6	SLC16A3	0.999969	Cytoskeleton	0.00220366	-6.11543
CON	3	D6	SLC16A3	0.999969	Cytosol	0.984861	4.17521
CON	3	D6	SLC16A3	0.999969	Secretory Pathway	0.00772191	-4.85594
CON	3	D6	SLC16A3	0.999969	Mitochondria	0.0013068	-6.63887
CON	3	D6	SLC16A3	0.999969	Ribosome	1.1876e-06	-13.6436
CON	3	D6	SLC16A3	0.999969	Nucleus	0.000219347	-8.42464
CON	3	D6	SLC16A3	0.999969	Peroxisome	3.69161e-05	-10.2068
CON	3	D6	SLC16A3	0.999969	Plasma Membrane	0.000151975	-8.79164
CON	3	D6	SLC16A3	0.999969	Proteasome	0.00349641	-5.65252
CON	3	D6	SLC16A3	0.999969	Postsynapse	7.6304e-08	-13.8155
CON	3	D6	SLC16A3	0.999969	Presynapse	9.04213e-07	-13.8155
CON	3	D6	SLC16A7	0.144263	Cytoskeleton	0.000643466	-7.348
CON	3	D6	SLC16A7	0.144263	Cytosol	0.137444	-1.83669
CON	3	D6	SLC16A7	0.144263	Secretory Pathway	0.227092	-1.22481
CON	3	D6	SLC16A7	0.144263	Mitochondria	2.80345e-05	-10.482
CON	3	D6	SLC16A7	0.144263	Ribosome	8.16595e-05	-9.41287
CON	3	D6	SLC16A7	0.144263	Nucleus	4.43015e-05	-10.0244
CON	3	D6	SLC16A7	0.144263	Peroxisome	0.0342515	-3.33917
CON	3	D6	SLC16A7	0.144263	Plasma Membrane	0.0883956	-2.33338
CON	3	D6	SLC16A7	0.144263	Proteasome	9.87927e-05	-9.22239
CON	3	D6	SLC16A7	0.144263	Postsynapse	0.00028904	-8.14866
CON	3	D6	SLC16A7	0.144263	Presynapse	0.511632	0.0465374
CON	3	D6	SLC17A5	0.930241	Cytoskeleton	0.00478644	-5.33717
CON	3	D6	SLC17A5	0.930241	Cytosol	0.790786	1.32967
CON	3	D6	SLC17A5	0.930241	Secretory Pathway	0.188062	-1.46265
CON	3	D6	SLC17A5	0.930241	Mitochondria	0.000164722	-8.71109
CON	3	D6	SLC17A5	0.930241	Ribosome	0.000126758	-8.9731
CON	3	D6	SLC17A5	0.930241	Nucleus	0.00209431	-6.16643
CON	3	D6	SLC17A5	0.930241	Peroxisome	0.000148648	-8.81378
CON	3	D6	SLC17A5	0.930241	Plasma Membrane	0.00914831	-4.685
CON	3	D6	SLC17A5	0.930241	Proteasome	0.00432045	-5.44007
CON	3	D6	SLC17A5	0.930241	Postsynapse	5.93527e-07	-13.8155
CON	3	D6	SLC17A5	0.930241	Presynapse	0.000361487	-7.92492
CON	3	D6	SLC17A6	1	Cytoskeleton	0.00143985	-6.54178
CON	3	D6	SLC17A6	1	Cytosol	0.0469958	-3.00956
CON	3	D6	SLC17A6	1	Secretory Pathway	0.118935	-2.00255
CON	3	D6	SLC17A6	1	Mitochondria	7.26883e-05	-9.52926
CON	3	D6	SLC17A6	1	Ribosome	0.00198118	-6.22208
CON	3	D6	SLC17A6	1	Nucleus	0.000375495	-7.88689
CON	3	D6	SLC17A6	1	Peroxisome	0.000443392	-7.72061
CON	3	D6	SLC17A6	1	Plasma Membrane	0.0313138	-3.43188
CON	3	D6	SLC17A6	1	Proteasome	0.00228386	-6.0796
CON	3	D6	SLC17A6	1	Postsynapse	7.4481e-05	-9.50489
CON	3	D6	SLC17A6	1	Presynapse	0.796084	1.362
CON	3	D6	SLC17A7	1	Cytoskeleton	0.00375184	-5.58175
CON	3	D6	SLC17A7	1	Cytosol	0.0584929	-2.77858
CON	3	D6	SLC17A7	1	Secretory Pathway	0.118533	-2.0064
CON	3	D6	SLC17A7	1	Mitochondria	0.000314849	-8.0631
CON	3	D6	SLC17A7	1	Ribosome	0.00229516	-6.07465
CON	3	D6	SLC17A7	1	Nucleus	0.00100136	-6.9054
CON	3	D6	SLC17A7	1	Peroxisome	0.000492229	-7.61607
CON	3	D6	SLC17A7	1	Plasma Membrane	0.028711	-3.52135
CON	3	D6	SLC17A7	1	Proteasome	0.00399478	-5.51876
CON	3	D6	SLC17A7	1	Postsynapse	0.000231916	-8.3689
CON	3	D6	SLC17A7	1	Presynapse	0.782181	1.27842
CON	3	D6	SLC17A8	0.124961	Cytoskeleton	0.0393459	-3.19522
CON	3	D6	SLC17A8	0.124961	Cytosol	0.794981	1.35522
CON	3	D6	SLC17A8	0.124961	Secretory Pathway	0.104242	-2.15095
CON	3	D6	SLC17A8	0.124961	Mitochondria	0.0285219	-3.52815
CON	3	D6	SLC17A8	0.124961	Ribosome	0.000136529	-8.89884
CON	3	D6	SLC17A8	0.124961	Nucleus	0.00605921	-5.1001
CON	3	D6	SLC17A8	0.124961	Peroxisome	0.00236757	-6.04352
CON	3	D6	SLC17A8	0.124961	Plasma Membrane	0.0103942	-4.55606
CON	3	D6	SLC17A8	0.124961	Proteasome	0.00466745	-5.36246
CON	3	D6	SLC17A8	0.124961	Postsynapse	0.00111908	-6.79413
CON	3	D6	SLC17A8	0.124961	Presynapse	0.00816487	-4.79972
CON	3	D6	SLC18B1	0.419442	Cytoskeleton	9.07897e-05	-9.30687
CON	3	D6	SLC18B1	0.419442	Cytosol	0.0764412	-2.49171
CON	3	D6	SLC18B1	0.419442	Secretory Pathway	0.847455	1.71477
CON	3	D6	SLC18B1	0.419442	Mitochondria	1.802e-08	-13.8155
CON	3	D6	SLC18B1	0.419442	Ribosome	0.000304189	-8.09756
CON	3	D6	SLC18B1	0.419442	Nucleus	0.000122135	-9.01026
CON	3	D6	SLC18B1	0.419442	Peroxisome	3.88281e-05	-10.1563
CON	3	D6	SLC18B1	0.419442	Plasma Membrane	0.0726982	-2.54596
CON	3	D6	SLC18B1	0.419442	Proteasome	0.000122133	-9.01028
CON	3	D6	SLC18B1	0.419442	Postsynapse	2.95315e-09	-13.8155
CON	3	D6	SLC18B1	0.419442	Presynapse	0.00272795	-5.90147
CON	3	D6	SLC19A1	0.999758	Cytoskeleton	0.00462941	-5.37069
CON	3	D6	SLC19A1	0.999758	Cytosol	0.965963	3.34569
CON	3	D6	SLC19A1	0.999758	Secretory Pathway	0.0193766	-3.92412
CON	3	D6	SLC19A1	0.999758	Mitochondria	0.00396204	-5.52703
CON	3	D6	SLC19A1	0.999758	Ribosome	7.35943e-06	-11.8195
CON	3	D6	SLC19A1	0.999758	Nucleus	0.000348092	-7.9627
CON	3	D6	SLC19A1	0.999758	Peroxisome	0.000390481	-7.84774
CON	3	D6	SLC19A1	0.999758	Plasma Membrane	0.000887475	-7.02624
CON	3	D6	SLC19A1	0.999758	Proteasome	0.00436099	-5.43068
CON	3	D6	SLC19A1	0.999758	Postsynapse	4.40842e-06	-12.332
CON	3	D6	SLC19A1	0.999758	Presynapse	6.98256e-05	-9.56944
CON	3	D6	SLC19A3	0.110555	Cytoskeleton	0.00287278	-5.8496
CON	3	D6	SLC19A3	0.110555	Cytosol	0.960587	3.19346
CON	3	D6	SLC19A3	0.110555	Secretory Pathway	0.0330004	-3.37768
CON	3	D6	SLC19A3	0.110555	Mitochondria	0.000847872	-7.07193
CON	3	D6	SLC19A3	0.110555	Ribosome	3.3283e-06	-12.613
CON	3	D6	SLC19A3	0.110555	Nucleus	0.000370901	-7.8992
CON	3	D6	SLC19A3	0.110555	Peroxisome	0.000351116	-7.95404
CON	3	D6	SLC19A3	0.110555	Plasma Membrane	0.0013339	-6.61831
CON	3	D6	SLC19A3	0.110555	Proteasome	0.000610639	-7.40039
CON	3	D6	SLC19A3	0.110555	Postsynapse	1.87378e-06	-13.1876
CON	3	D6	SLC19A3	0.110555	Presynapse	1.97989e-05	-10.8299
CON	3	D6	SLC1A1	0.124581	Cytoskeleton	0.0378877	-3.23451
CON	3	D6	SLC1A1	0.124581	Cytosol	0.186355	-1.47387
CON	3	D6	SLC1A1	0.124581	Secretory Pathway	0.294129	-0.875414
CON	3	D6	SLC1A1	0.124581	Mitochondria	0.00560278	-5.17887
CON	3	D6	SLC1A1	0.124581	Ribosome	0.000415536	-7.78553
CON	3	D6	SLC1A1	0.124581	Nucleus	0.00928234	-4.67032
CON	3	D6	SLC1A1	0.124581	Peroxisome	0.0116041	-4.44473
CON	3	D6	SLC1A1	0.124581	Plasma Membrane	0.0748725	-2.51414
CON	3	D6	SLC1A1	0.124581	Proteasome	0.000711409	-7.24755
CON	3	D6	SLC1A1	0.124581	Postsynapse	0.0162833	-4.1012
CON	3	D6	SLC1A1	0.124581	Presynapse	0.362856	-0.562989
CON	3	D6	SLC1A2	0.243165	Cytoskeleton	0.000193278	-8.55119
CON	3	D6	SLC1A2	0.243165	Cytosol	0.127349	-1.92461
CON	3	D6	SLC1A2	0.243165	Secretory Pathway	0.404677	-0.386015
CON	3	D6	SLC1A2	0.243165	Mitochondria	1.42566e-06	-13.4609
CON	3	D6	SLC1A2	0.243165	Ribosome	2.17594e-05	-10.7354
CON	3	D6	SLC1A2	0.243165	Nucleus	8.99073e-06	-11.6193
CON	3	D6	SLC1A2	0.243165	Peroxisome	0.0524927	-2.89316
CON	3	D6	SLC1A2	0.243165	Plasma Membrane	0.14198	-1.79894
CON	3	D6	SLC1A2	0.243165	Proteasome	2.72519e-05	-10.5104
CON	3	D6	SLC1A2	0.243165	Postsynapse	2.45748e-05	-10.6138
CON	3	D6	SLC1A2	0.243165	Presynapse	0.273224	-0.978324
CON	3	D6	SLC1A3	0.337967	Cytoskeleton	0.000151	-8.79808
CON	3	D6	SLC1A3	0.337967	Cytosol	0.0951968	-2.25177
CON	3	D6	SLC1A3	0.337967	Secretory Pathway	0.440122	-0.240668
CON	3	D6	SLC1A3	0.337967	Mitochondria	6.42273e-07	-13.8155
CON	3	D6	SLC1A3	0.337967	Ribosome	3.17112e-05	-10.3588
CON	3	D6	SLC1A3	0.337967	Nucleus	9.08223e-06	-11.6092
CON	3	D6	SLC1A3	0.337967	Peroxisome	0.0273779	-3.57026
CON	3	D6	SLC1A3	0.337967	Plasma Membrane	0.148642	-1.74529
CON	3	D6	SLC1A3	0.337967	Proteasome	3.09885e-05	-10.3819
CON	3	D6	SLC1A3	0.337967	Postsynapse	9.97157e-06	-11.5158
CON	3	D6	SLC1A3	0.337967	Presynapse	0.288428	-0.903032
CON	3	D6	SLC1A4	0.2154	Cytoskeleton	0.000212278	-8.4574
CON	3	D6	SLC1A4	0.2154	Cytosol	0.112277	-2.0677
CON	3	D6	SLC1A4	0.2154	Secretory Pathway	0.363276	-0.561172
CON	3	D6	SLC1A4	0.2154	Mitochondria	1.93837e-06	-13.1537
CON	3	D6	SLC1A4	0.2154	Ribosome	4.75688e-05	-9.95329
CON	3	D6	SLC1A4	0.2154	Nucleus	1.1363e-05	-11.3851
CON	3	D6	SLC1A4	0.2154	Peroxisome	0.0204166	-3.87078
CON	3	D6	SLC1A4	0.2154	Plasma Membrane	0.116892	-2.02219
CON	3	D6	SLC1A4	0.2154	Proteasome	5.5008e-05	-9.80798
CON	3	D6	SLC1A4	0.2154	Postsynapse	2.23639e-05	-10.708
CON	3	D6	SLC1A4	0.2154	Presynapse	0.386788	-0.460836
CON	3	D6	SLC1A5	1	Cytoskeleton	0.00288928	-5.84386
CON	3	D6	SLC1A5	1	Cytosol	0.984413	4.14559
CON	3	D6	SLC1A5	1	Secretory Pathway	0.00553923	-5.19035
CON	3	D6	SLC1A5	1	Mitochondria	0.00333445	-5.70011
CON	3	D6	SLC1A5	1	Ribosome	9.17817e-07	-13.8155
CON	3	D6	SLC1A5	1	Nucleus	0.000244364	-8.31661
CON	3	D6	SLC1A5	1	Peroxisome	4.38255e-05	-10.0353
CON	3	D6	SLC1A5	1	Plasma Membrane	0.000111901	-9.09778
CON	3	D6	SLC1A5	1	Proteasome	0.00342226	-5.67403
CON	3	D6	SLC1A5	1	Postsynapse	1.95208e-07	-13.8155
CON	3	D6	SLC1A5	1	Presynapse	8.47203e-07	-13.8155
CON	3	D6	SLC1A6	0.162427	Cytoskeleton	0.000268147	-8.22371
CON	3	D6	SLC1A6	0.162427	Cytosol	0.205007	-1.35529
CON	3	D6	SLC1A6	0.162427	Secretory Pathway	0.0886909	-2.32972
CON	3	D6	SLC1A6	0.162427	Mitochondria	4.24572e-05	-10.067
CON	3	D6	SLC1A6	0.162427	Ribosome	1.02523e-06	-13.7906
CON	3	D6	SLC1A6	0.162427	Nucleus	1.60712e-06	-13.3411
CON	3	D6	SLC1A6	0.162427	Peroxisome	0.511192	0.0447773
CON	3	D6	SLC1A6	0.162427	Plasma Membrane	0.0350409	-3.31557
CON	3	D6	SLC1A6	0.162427	Proteasome	9.40302e-06	-11.5745
CON	3	D6	SLC1A6	0.162427	Postsynapse	0.00120517	-6.71993
CON	3	D6	SLC1A6	0.162427	Presynapse	0.158541	-1.66913
CON	3	D6	SLC20A1	0.118594	Cytoskeleton	0.0212065	-3.83201
CON	3	D6	SLC20A1	0.118594	Cytosol	0.379485	-0.491736
CON	3	D6	SLC20A1	0.118594	Secretory Pathway	0.239504	-1.1554
CON	3	D6	SLC20A1	0.118594	Mitochondria	0.00583154	-5.13863
CON	3	D6	SLC20A1	0.118594	Ribosome	0.000525418	-7.55079
CON	3	D6	SLC20A1	0.118594	Nucleus	0.00240573	-6.02749
CON	3	D6	SLC20A1	0.118594	Peroxisome	0.00447861	-5.40395
CON	3	D6	SLC20A1	0.118594	Plasma Membrane	0.04181	-3.13191
CON	3	D6	SLC20A1	0.118594	Proteasome	0.00311414	-5.76868
CON	3	D6	SLC20A1	0.118594	Postsynapse	0.00335502	-5.69394
CON	3	D6	SLC20A1	0.118594	Presynapse	0.298284	-0.855483
CON	3	D6	SLC20A2	0.876577	Cytoskeleton	6.96466e-05	-9.57201
CON	3	D6	SLC20A2	0.876577	Cytosol	0.0128618	-4.34055
CON	3	D6	SLC20A2	0.876577	Secretory Pathway	0.733226	1.01105
CON	3	D6	SLC20A2	0.876577	Mitochondria	1.16684e-08	-13.8155
CON	3	D6	SLC20A2	0.876577	Ribosome	0.000582205	-7.44811
CON	3	D6	SLC20A2	0.876577	Nucleus	0.000109531	-9.11919
CON	3	D6	SLC20A2	0.876577	Peroxisome	0.000134259	-8.91561
CON	3	D6	SLC20A2	0.876577	Plasma Membrane	0.171759	-1.57321
CON	3	D6	SLC20A2	0.876577	Proteasome	2.11197e-05	-10.7653
CON	3	D6	SLC20A2	0.876577	Postsynapse	9.04672e-08	-13.8155
CON	3	D6	SLC20A2	0.876577	Presynapse	0.0812363	-2.42567
CON	3	D6	SLC22A17	0.468487	Cytoskeleton	0.000453525	-7.69801
CON	3	D6	SLC22A17	0.468487	Cytosol	0.0295551	-3.4915
CON	3	D6	SLC22A17	0.468487	Secretory Pathway	0.567646	0.272253
CON	3	D6	SLC22A17	0.468487	Mitochondria	6.29991e-07	-13.8155
CON	3	D6	SLC22A17	0.468487	Ribosome	0.000218925	-8.42656
CON	3	D6	SLC22A17	0.468487	Nucleus	0.000194989	-8.54237
CON	3	D6	SLC22A17	0.468487	Peroxisome	0.00203824	-6.19363
CON	3	D6	SLC22A17	0.468487	Plasma Membrane	0.164577	-1.62456
CON	3	D6	SLC22A17	0.468487	Proteasome	4.04483e-05	-10.1154
CON	3	D6	SLC22A17	0.468487	Postsynapse	8.233e-06	-11.7074
CON	3	D6	SLC22A17	0.468487	Presynapse	0.235267	-1.1788
CON	3	D6	SLC22A18	0.999064	Cytoskeleton	0.01068	-4.52864
CON	3	D6	SLC22A18	0.999064	Cytosol	0.950439	2.95371
CON	3	D6	SLC22A18	0.999064	Secretory Pathway	0.0135648	-4.28662
CON	3	D6	SLC22A18	0.999064	Mitochondria	0.0159088	-4.12485
CON	3	D6	SLC22A18	0.999064	Ribosome	9.24181e-06	-11.5918
CON	3	D6	SLC22A18	0.999064	Nucleus	0.00132583	-6.62439
CON	3	D6	SLC22A18	0.999064	Peroxisome	0.000168493	-8.68845
CON	3	D6	SLC22A18	0.999064	Plasma Membrane	0.000507462	-7.58558
CON	3	D6	SLC22A18	0.999064	Proteasome	0.00736259	-4.90395
CON	3	D6	SLC22A18	0.999064	Postsynapse	6.78921e-06	-11.9002
CON	3	D6	SLC22A18	0.999064	Presynapse	2.73986e-05	-10.505
CON	3	D6	SLC22A2	0.99997	Cytoskeleton	0.0033098	-5.70755
CON	3	D6	SLC22A2	0.99997	Cytosol	0.982117	4.00584
CON	3	D6	SLC22A2	0.99997	Secretory Pathway	0.00546666	-5.20361
CON	3	D6	SLC22A2	0.99997	Mitochondria	0.00426388	-5.4533
CON	3	D6	SLC22A2	0.99997	Ribosome	1.26418e-06	-13.5811
CON	3	D6	SLC22A2	0.99997	Nucleus	0.000318476	-8.05165
CON	3	D6	SLC22A2	0.99997	Peroxisome	3.50244e-05	-10.2594
CON	3	D6	SLC22A2	0.99997	Plasma Membrane	0.000109362	-9.12074
CON	3	D6	SLC22A2	0.99997	Proteasome	0.00437771	-5.42684
CON	3	D6	SLC22A2	0.99997	Postsynapse	2.18621e-07	-13.8155
CON	3	D6	SLC22A2	0.99997	Presynapse	9.30264e-07	-13.8155
CON	3	D6	SLC22A23	0.95443	Cytoskeleton	0.000994839	-6.91193
CON	3	D6	SLC22A23	0.95443	Cytosol	0.314746	-0.778025
CON	3	D6	SLC22A23	0.95443	Secretory Pathway	0.125318	-1.943
CON	3	D6	SLC22A23	0.95443	Mitochondria	0.000190293	-8.56675
CON	3	D6	SLC22A23	0.95443	Ribosome	2.62155e-05	-10.5491
CON	3	D6	SLC22A23	0.95443	Nucleus	1.70898e-05	-10.977
CON	3	D6	SLC22A23	0.95443	Peroxisome	0.109384	-2.09705
CON	3	D6	SLC22A23	0.95443	Plasma Membrane	0.0425632	-3.11327
CON	3	D6	SLC22A23	0.95443	Proteasome	0.000343545	-7.97585
CON	3	D6	SLC22A23	0.95443	Postsynapse	0.000630545	-7.3683
CON	3	D6	SLC22A23	0.95443	Presynapse	0.405787	-0.381411
CON	3	D6	SLC22A3	0.144577	Cytoskeleton	0.0518751	-2.90565
CON	3	D6	SLC22A3	0.144577	Cytosol	0.406745	-0.377438
CON	3	D6	SLC22A3	0.144577	Secretory Pathway	0.460006	-0.160317
CON	3	D6	SLC22A3	0.144577	Mitochondria	0.00287519	-5.84876
CON	3	D6	SLC22A3	0.144577	Ribosome	0.00050066	-7.59908
CON	3	D6	SLC22A3	0.144577	Nucleus	0.0263855	-3.6082
CON	3	D6	SLC22A3	0.144577	Peroxisome	0.000384923	-7.86208
CON	3	D6	SLC22A3	0.144577	Plasma Membrane	0.0351362	-3.31276
CON	3	D6	SLC22A3	0.144577	Proteasome	0.00220012	-6.11704
CON	3	D6	SLC22A3	0.144577	Postsynapse	0.000295816	-8.12548
CON	3	D6	SLC22A3	0.144577	Presynapse	0.013595	-4.28436
CON	3	D6	SLC22A5	0.976133	Cytoskeleton	0.0286981	-3.52181
CON	3	D6	SLC22A5	0.976133	Cytosol	0.00884098	-4.71948
CON	3	D6	SLC22A5	0.976133	Secretory Pathway	0.0163489	-4.09711
CON	3	D6	SLC22A5	0.976133	Mitochondria	0.0108349	-4.51409
CON	3	D6	SLC22A5	0.976133	Ribosome	0.0749063	-2.51366
CON	3	D6	SLC22A5	0.976133	Nucleus	0.078324	-2.46534
CON	3	D6	SLC22A5	0.976133	Peroxisome	6.91127e-06	-11.8824
CON	3	D6	SLC22A5	0.976133	Plasma Membrane	0.00380261	-5.56826
CON	3	D6	SLC22A5	0.976133	Proteasome	0.169563	-1.58873
CON	3	D6	SLC22A5	0.976133	Postsynapse	0.000443699	-7.71992
CON	3	D6	SLC22A5	0.976133	Presynapse	0.60823	0.439879
CON	3	D6	SLC22A6	0.891863	Cytoskeleton	0.00597912	-5.11349
CON	3	D6	SLC22A6	0.891863	Cytosol	0.723696	0.962868
CON	3	D6	SLC22A6	0.891863	Secretory Pathway	0.25105	-1.09302
CON	3	D6	SLC22A6	0.891863	Mitochondria	8.19787e-05	-9.40897
CON	3	D6	SLC22A6	0.891863	Ribosome	0.000122272	-9.00914
CON	3	D6	SLC22A6	0.891863	Nucleus	0.00511515	-5.27042
CON	3	D6	SLC22A6	0.891863	Peroxisome	8.63146e-05	-9.35743
CON	3	D6	SLC22A6	0.891863	Plasma Membrane	0.0101251	-4.58256
CON	3	D6	SLC22A6	0.891863	Proteasome	0.00362182	-5.61715
CON	3	D6	SLC22A6	0.891863	Postsynapse	1.79692e-07	-13.8155
CON	3	D6	SLC22A6	0.891863	Presynapse	0.000122455	-9.00765
CON	3	D6	SLC22A8	0.95653	Cytoskeleton	0.0104477	-4.55087
CON	3	D6	SLC22A8	0.95653	Cytosol	0.923775	2.49478
CON	3	D6	SLC22A8	0.95653	Secretory Pathway	0.0544874	-2.85376
CON	3	D6	SLC22A8	0.95653	Mitochondria	0.00252314	-5.97973
CON	3	D6	SLC22A8	0.95653	Ribosome	2.09187e-05	-10.7748
CON	3	D6	SLC22A8	0.95653	Nucleus	0.00178776	-6.325
CON	3	D6	SLC22A8	0.95653	Peroxisome	0.000158755	-8.74799
CON	3	D6	SLC22A8	0.95653	Plasma Membrane	0.00199886	-6.21318
CON	3	D6	SLC22A8	0.95653	Proteasome	0.00470906	-5.35355
CON	3	D6	SLC22A8	0.95653	Postsynapse	3.40852e-06	-12.5892
CON	3	D6	SLC22A8	0.95653	Presynapse	8.79151e-05	-9.33905
CON	3	D6	SLC23A2	0.131276	Cytoskeleton	0.00380842	-5.56672
CON	3	D6	SLC23A2	0.131276	Cytosol	0.485079	-0.0597031
CON	3	D6	SLC23A2	0.131276	Secretory Pathway	0.403829	-0.389537
CON	3	D6	SLC23A2	0.131276	Mitochondria	0.000168405	-8.68897
CON	3	D6	SLC23A2	0.131276	Ribosome	0.000307163	-8.08782
CON	3	D6	SLC23A2	0.131276	Nucleus	0.000494945	-7.61057
CON	3	D6	SLC23A2	0.131276	Peroxisome	0.00140807	-6.56412
CON	3	D6	SLC23A2	0.131276	Plasma Membrane	0.0464068	-3.02279
CON	3	D6	SLC23A2	0.131276	Proteasome	0.00174667	-6.3483
CON	3	D6	SLC23A2	0.131276	Postsynapse	3.69369e-05	-10.2063
CON	3	D6	SLC23A2	0.131276	Presynapse	0.0567151	-2.81133
CON	3	D6	SLC24A2	0.138692	Cytoskeleton	0.00185902	-6.28584
CON	3	D6	SLC24A2	0.138692	Cytosol	0.199	-1.39256
CON	3	D6	SLC24A2	0.138692	Secretory Pathway	0.106716	-2.12473
CON	3	D6	SLC24A2	0.138692	Mitochondria	0.000307715	-8.08603
CON	3	D6	SLC24A2	0.138692	Ribosome	0.000105176	-9.15977
CON	3	D6	SLC24A2	0.138692	Nucleus	5.93687e-05	-9.73168
CON	3	D6	SLC24A2	0.138692	Peroxisome	0.033682	-3.35653
CON	3	D6	SLC24A2	0.138692	Plasma Membrane	0.035045	-3.31545
CON	3	D6	SLC24A2	0.138692	Proteasome	0.00166125	-6.39852
CON	3	D6	SLC24A2	0.138692	Postsynapse	0.000424294	-7.76466
CON	3	D6	SLC24A2	0.138692	Presynapse	0.62114	0.494391
CON	3	D6	SLC24A4	0.44687	Cytoskeleton	0.00366618	-5.60493
CON	3	D6	SLC24A4	0.44687	Cytosol	0.446007	-0.216819
CON	3	D6	SLC24A4	0.44687	Secretory Pathway	0.128619	-1.91322
CON	3	D6	SLC24A4	0.44687	Mitochondria	0.00156672	-6.4572
CON	3	D6	SLC24A4	0.44687	Ribosome	0.000149822	-8.80591
CON	3	D6	SLC24A4	0.44687	Nucleus	0.000136467	-8.89929
CON	3	D6	SLC24A4	0.44687	Peroxisome	0.0218502	-3.80145
CON	3	D6	SLC24A4	0.44687	Plasma Membrane	0.03205	-3.40788
CON	3	D6	SLC24A4	0.44687	Proteasome	0.00191796	-6.25457
CON	3	D6	SLC24A4	0.44687	Postsynapse	0.00125195	-6.6818
CON	3	D6	SLC24A4	0.44687	Presynapse	0.362785	-0.563297
CON	3	D6	SLC25A1	0.820976	Cytoskeleton	0.000536401	-7.53009
CON	3	D6	SLC25A1	0.820976	Cytosol	0.147891	-1.75124
CON	3	D6	SLC25A1	0.820976	Secretory Pathway	0.000504836	-7.59077
CON	3	D6	SLC25A1	0.820976	Mitochondria	0.258732	-1.05257
CON	3	D6	SLC25A1	0.820976	Ribosome	1.37178e-06	-13.4994
CON	3	D6	SLC25A1	0.820976	Nucleus	3.54207e-07	-13.8155
CON	3	D6	SLC25A1	0.820976	Peroxisome	0.143966	-1.78273
CON	3	D6	SLC25A1	0.820976	Plasma Membrane	0.000253049	-8.28167
CON	3	D6	SLC25A1	0.820976	Proteasome	0.00155508	-6.46467
CON	3	D6	SLC25A1	0.820976	Postsynapse	0.146816	-1.7598
CON	3	D6	SLC25A1	0.820976	Presynapse	0.299743	-0.84852
CON	3	D6	SLC25A10	1	Cytoskeleton	1.85394e-05	-10.8956
CON	3	D6	SLC25A10	1	Cytosol	0.00103353	-6.87374
CON	3	D6	SLC25A10	1	Secretory Pathway	5.59501e-07	-13.8155
CON	3	D6	SLC25A10	1	Mitochondria	0.456687	-0.173686
CON	3	D6	SLC25A10	1	Ribosome	1.89193e-09	-13.8155
CON	3	D6	SLC25A10	1	Nucleus	3.85236e-09	-13.8155
CON	3	D6	SLC25A10	1	Peroxisome	0.0072177	-4.92397
CON	3	D6	SLC25A10	1	Plasma Membrane	4.11627e-07	-13.8155
CON	3	D6	SLC25A10	1	Proteasome	7.65131e-06	-11.7806
CON	3	D6	SLC25A10	1	Postsynapse	0.532233	0.129111
CON	3	D6	SLC25A10	1	Presynapse	0.00280125	-5.87488
CON	3	D6	SLC25A11	1	Cytoskeleton	2.19111e-05	-10.7285
CON	3	D6	SLC25A11	1	Cytosol	0.000981253	-6.9257
CON	3	D6	SLC25A11	1	Secretory Pathway	5.96065e-07	-13.8155
CON	3	D6	SLC25A11	1	Mitochondria	0.476147	-0.0954837
CON	3	D6	SLC25A11	1	Ribosome	9.66744e-10	-13.8155
CON	3	D6	SLC25A11	1	Nucleus	2.6204e-09	-13.8155
CON	3	D6	SLC25A11	1	Peroxisome	0.00377935	-5.57442
CON	3	D6	SLC25A11	1	Plasma Membrane	3.15455e-07	-13.8155
CON	3	D6	SLC25A11	1	Proteasome	6.38949e-06	-11.9608
CON	3	D6	SLC25A11	1	Postsynapse	0.516788	0.0671755
CON	3	D6	SLC25A11	1	Presynapse	0.00227542	-6.08331
CON	3	D6	SLC25A12	0.694954	Cytoskeleton	5.76828e-06	-12.0631
CON	3	D6	SLC25A12	0.694954	Cytosol	0.000182045	-8.61108
CON	3	D6	SLC25A12	0.694954	Secretory Pathway	5.64884e-08	-13.8155
CON	3	D6	SLC25A12	0.694954	Mitochondria	0.456164	-0.175797
CON	3	D6	SLC25A12	0.694954	Ribosome	1.57503e-10	-13.8155
CON	3	D6	SLC25A12	0.694954	Nucleus	5.69504e-10	-13.8155
CON	3	D6	SLC25A12	0.694954	Peroxisome	0.00163901	-6.41202
CON	3	D6	SLC25A12	0.694954	Plasma Membrane	3.91736e-08	-13.8155
CON	3	D6	SLC25A12	0.694954	Proteasome	1.51794e-06	-13.3982
CON	3	D6	SLC25A12	0.694954	Postsynapse	0.541448	0.166174
CON	3	D6	SLC25A12	0.694954	Presynapse	0.000559679	-7.48759
CON	3	D6	SLC25A13	1	Cytoskeleton	0.000815733	-7.11061
CON	3	D6	SLC25A13	1	Cytosol	0.0766902	-2.48819
CON	3	D6	SLC25A13	1	Secretory Pathway	0.000336462	-7.99669
CON	3	D6	SLC25A13	1	Mitochondria	0.429252	-0.284904
CON	3	D6	SLC25A13	1	Ribosome	5.78122e-07	-13.8155
CON	3	D6	SLC25A13	1	Nucleus	6.82751e-07	-13.8155
CON	3	D6	SLC25A13	1	Peroxisome	0.0569584	-2.80679
CON	3	D6	SLC25A13	1	Plasma Membrane	0.0001386	-8.88378
CON	3	D6	SLC25A13	1	Proteasome	0.000490467	-7.61966
CON	3	D6	SLC25A13	1	Postsynapse	0.325872	-0.726915
CON	3	D6	SLC25A13	1	Presynapse	0.109445	-2.09642
CON	3	D6	SLC25A14	0.519826	Cytoskeleton	9.334e-05	-9.27917
CON	3	D6	SLC25A14	0.519826	Cytosol	0.00379751	-5.5696
CON	3	D6	SLC25A14	0.519826	Secretory Pathway	6.45476e-06	-11.9507
CON	3	D6	SLC25A14	0.519826	Mitochondria	0.454056	-0.184297
CON	3	D6	SLC25A14	0.519826	Ribosome	3.43039e-08	-13.8155
CON	3	D6	SLC25A14	0.519826	Nucleus	6.81402e-08	-13.8155
CON	3	D6	SLC25A14	0.519826	Peroxisome	0.00925812	-4.67295
CON	3	D6	SLC25A14	0.519826	Plasma Membrane	4.14124e-06	-12.3945
CON	3	D6	SLC25A14	0.519826	Proteasome	3.3976e-05	-10.2898
CON	3	D6	SLC25A14	0.519826	Postsynapse	0.521032	0.0841786
CON	3	D6	SLC25A14	0.519826	Presynapse	0.0117185	-4.4348
CON	3	D6	SLC25A15	0.0950468	Cytoskeleton	1.63818e-06	-13.3219
CON	3	D6	SLC25A15	0.0950468	Cytosol	0.00455316	-5.38737
CON	3	D6	SLC25A15	0.0950468	Secretory Pathway	1.65821e-07	-13.8155
CON	3	D6	SLC25A15	0.0950468	Mitochondria	0.738904	1.04028
CON	3	D6	SLC25A15	0.0950468	Ribosome	1.94551e-10	-13.8155
CON	3	D6	SLC25A15	0.0950468	Nucleus	4.0436e-12	-13.8155
CON	3	D6	SLC25A15	0.0950468	Peroxisome	0.00796735	-4.8244
CON	3	D6	SLC25A15	0.0950468	Plasma Membrane	7.11777e-08	-13.8155
CON	3	D6	SLC25A15	0.0950468	Proteasome	3.20085e-05	-10.3495
CON	3	D6	SLC25A15	0.0950468	Postsynapse	0.239587	-1.15494
CON	3	D6	SLC25A15	0.0950468	Presynapse	0.00895408	-4.70665
CON	3	D6	SLC25A17	1	Cytoskeleton	1.5674e-05	-11.0635
CON	3	D6	SLC25A17	1	Cytosol	0.0638025	-2.68603
CON	3	D6	SLC25A17	1	Secretory Pathway	0.00696618	-4.9597
CON	3	D6	SLC25A17	1	Mitochondria	5.09548e-06	-12.1872
CON	3	D6	SLC25A17	1	Ribosome	3.4799e-08	-13.8155
CON	3	D6	SLC25A17	1	Nucleus	1.21446e-08	-13.8155
CON	3	D6	SLC25A17	1	Peroxisome	0.884626	2.03698
CON	3	D6	SLC25A17	1	Plasma Membrane	0.00341998	-5.67469
CON	3	D6	SLC25A17	1	Proteasome	7.00711e-06	-11.8686
CON	3	D6	SLC25A17	1	Postsynapse	5.58723e-05	-9.79239
CON	3	D6	SLC25A17	1	Presynapse	0.041102	-3.14973
CON	3	D6	SLC25A18	0.991555	Cytoskeleton	2.09854e-05	-10.7717
CON	3	D6	SLC25A18	0.991555	Cytosol	0.00668441	-5.00127
CON	3	D6	SLC25A18	0.991555	Secretory Pathway	1.88562e-06	-13.1813
CON	3	D6	SLC25A18	0.991555	Mitochondria	0.628966	0.527785
CON	3	D6	SLC25A18	0.991555	Ribosome	8.4898e-09	-13.8155
CON	3	D6	SLC25A18	0.991555	Nucleus	1.57095e-09	-13.8155
CON	3	D6	SLC25A18	0.991555	Peroxisome	0.031248	-3.43405
CON	3	D6	SLC25A18	0.991555	Plasma Membrane	1.34877e-06	-13.5163
CON	3	D6	SLC25A18	0.991555	Proteasome	0.000106925	-9.14328
CON	3	D6	SLC25A18	0.991555	Postsynapse	0.311632	-0.792502
CON	3	D6	SLC25A18	0.991555	Presynapse	0.0213383	-3.82568
CON	3	D6	SLC25A19	0.56633	Cytoskeleton	1.57363e-06	-13.3621
CON	3	D6	SLC25A19	0.56633	Cytosol	4.73016e-05	-9.95892
CON	3	D6	SLC25A19	0.56633	Secretory Pathway	8.23315e-09	-13.8155
CON	3	D6	SLC25A19	0.56633	Mitochondria	0.381195	-0.484477
CON	3	D6	SLC25A19	0.56633	Ribosome	1.34345e-11	-13.8155
CON	3	D6	SLC25A19	0.56633	Nucleus	6.2476e-11	-13.8155
CON	3	D6	SLC25A19	0.56633	Peroxisome	0.000557662	-7.4912
CON	3	D6	SLC25A19	0.56633	Plasma Membrane	5.38954e-09	-13.8155
CON	3	D6	SLC25A19	0.56633	Proteasome	2.43134e-07	-13.8155
CON	3	D6	SLC25A19	0.56633	Postsynapse	0.618053	0.481291
CON	3	D6	SLC25A19	0.56633	Presynapse	0.000145043	-8.83834
CON	3	D6	SLC25A20	0.993353	Cytoskeleton	2.65514e-05	-10.5364
CON	3	D6	SLC25A20	0.993353	Cytosol	0.00647566	-5.03321
CON	3	D6	SLC25A20	0.993353	Secretory Pathway	2.02685e-06	-13.109
CON	3	D6	SLC25A20	0.993353	Mitochondria	0.64691	0.605484
CON	3	D6	SLC25A20	0.993353	Ribosome	7.62365e-09	-13.8155
CON	3	D6	SLC25A20	0.993353	Nucleus	3.14072e-09	-13.8155
CON	3	D6	SLC25A20	0.993353	Peroxisome	0.0285556	-3.52693
CON	3	D6	SLC25A20	0.993353	Plasma Membrane	1.39392e-06	-13.4834
CON	3	D6	SLC25A20	0.993353	Proteasome	7.03831e-05	-9.56149
CON	3	D6	SLC25A20	0.993353	Postsynapse	0.307051	-0.813941
CON	3	D6	SLC25A20	0.993353	Presynapse	0.0109071	-4.50738
CON	3	D6	SLC25A21	0.110631	Cytoskeleton	0.00601761	-5.10703
CON	3	D6	SLC25A21	0.110631	Cytosol	0.891892	2.11021
CON	3	D6	SLC25A21	0.110631	Secretory Pathway	0.0162279	-4.10467
CON	3	D6	SLC25A21	0.110631	Mitochondria	0.0477453	-2.99295
CON	3	D6	SLC25A21	0.110631	Ribosome	5.15962e-05	-9.87201
CON	3	D6	SLC25A21	0.110631	Nucleus	0.000124806	-8.98863
CON	3	D6	SLC25A21	0.110631	Peroxisome	0.00401671	-5.51327
CON	3	D6	SLC25A21	0.110631	Plasma Membrane	0.00205467	-6.18558
CON	3	D6	SLC25A21	0.110631	Proteasome	0.015357	-4.16071
CON	3	D6	SLC25A21	0.110631	Postsynapse	0.000745654	-7.2005
CON	3	D6	SLC25A21	0.110631	Presynapse	0.0157669	-4.13395
CON	3	D6	SLC25A22	1	Cytoskeleton	1.07388e-05	-11.4416
CON	3	D6	SLC25A22	1	Cytosol	0.000663102	-7.31792
CON	3	D6	SLC25A22	1	Secretory Pathway	2.06943e-07	-13.8155
CON	3	D6	SLC25A22	1	Mitochondria	0.544104	0.176874
CON	3	D6	SLC25A22	1	Ribosome	6.73294e-10	-13.8155
CON	3	D6	SLC25A22	1	Nucleus	1.22671e-09	-13.8155
CON	3	D6	SLC25A22	1	Peroxisome	0.00501498	-5.2903
CON	3	D6	SLC25A22	1	Plasma Membrane	1.46703e-07	-13.8155
CON	3	D6	SLC25A22	1	Proteasome	6.42291e-06	-11.9556
CON	3	D6	SLC25A22	1	Postsynapse	0.448607	-0.2063
CON	3	D6	SLC25A22	1	Presynapse	0.00159358	-6.44018
CON	3	D6	SLC25A23	0.68098	Cytoskeleton	2.24282e-06	-13.0078
CON	3	D6	SLC25A23	0.68098	Cytosol	0.000136224	-8.90108
CON	3	D6	SLC25A23	0.68098	Secretory Pathway	2.17141e-08	-13.8155
CON	3	D6	SLC25A23	0.68098	Mitochondria	0.439317	-0.243934
CON	3	D6	SLC25A23	0.68098	Ribosome	5.4102e-11	-13.8155
CON	3	D6	SLC25A23	0.68098	Nucleus	1.06146e-10	-13.8155
CON	3	D6	SLC25A23	0.68098	Peroxisome	0.00172665	-6.35984
CON	3	D6	SLC25A23	0.68098	Plasma Membrane	1.63786e-08	-13.8155
CON	3	D6	SLC25A23	0.68098	Proteasome	8.77183e-07	-13.8155
CON	3	D6	SLC25A23	0.68098	Postsynapse	0.558397	0.234657
CON	3	D6	SLC25A23	0.68098	Presynapse	0.000420245	-7.77425
CON	3	D6	SLC25A24	1	Cytoskeleton	0.000655807	-7.32899
CON	3	D6	SLC25A24	1	Cytosol	0.0945988	-2.25873
CON	3	D6	SLC25A24	1	Secretory Pathway	0.000368345	-7.90612
CON	3	D6	SLC25A24	1	Mitochondria	0.337298	-0.675359
CON	3	D6	SLC25A24	1	Ribosome	6.459e-07	-13.8155
CON	3	D6	SLC25A24	1	Nucleus	5.26593e-07	-13.8155
CON	3	D6	SLC25A24	1	Peroxisome	0.129107	-1.90887
CON	3	D6	SLC25A24	1	Plasma Membrane	0.000183986	-8.60047
CON	3	D6	SLC25A24	1	Proteasome	0.000570223	-7.46891
CON	3	D6	SLC25A24	1	Postsynapse	0.288365	-0.903338
CON	3	D6	SLC25A24	1	Presynapse	0.148851	-1.74364
CON	3	D6	SLC25A25	1	Cytoskeleton	9.63024e-06	-11.5506
CON	3	D6	SLC25A25	1	Cytosol	0.000410775	-7.79705
CON	3	D6	SLC25A25	1	Secretory Pathway	1.84062e-07	-13.8155
CON	3	D6	SLC25A25	1	Mitochondria	0.396947	-0.418203
CON	3	D6	SLC25A25	1	Ribosome	3.95485e-10	-13.8155
CON	3	D6	SLC25A25	1	Nucleus	9.55904e-10	-13.8155
CON	3	D6	SLC25A25	1	Peroxisome	0.00374479	-5.58364
CON	3	D6	SLC25A25	1	Plasma Membrane	1.27152e-07	-13.8155
CON	3	D6	SLC25A25	1	Proteasome	2.97916e-06	-12.7239
CON	3	D6	SLC25A25	1	Postsynapse	0.597283	0.394157
CON	3	D6	SLC25A25	1	Presynapse	0.00160165	-6.43512
CON	3	D6	SLC25A27	0.588707	Cytoskeleton	9.42881e-06	-11.5717
CON	3	D6	SLC25A27	0.588707	Cytosol	0.000388093	-7.85388
CON	3	D6	SLC25A27	0.588707	Secretory Pathway	1.13127e-07	-13.8155
CON	3	D6	SLC25A27	0.588707	Mitochondria	0.608546	0.441205
CON	3	D6	SLC25A27	0.588707	Ribosome	2.00608e-10	-13.8155
CON	3	D6	SLC25A27	0.588707	Nucleus	6.9704e-10	-13.8155
CON	3	D6	SLC25A27	0.588707	Peroxisome	0.00110605	-6.80586
CON	3	D6	SLC25A27	0.588707	Plasma Membrane	5.28717e-08	-13.8155
CON	3	D6	SLC25A27	0.588707	Proteasome	2.92748e-06	-12.7414
CON	3	D6	SLC25A27	0.588707	Postsynapse	0.389408	-0.4498
CON	3	D6	SLC25A27	0.588707	Presynapse	0.000538974	-7.5253
CON	3	D6	SLC25A29	0.731496	Cytoskeleton	5.1409e-07	-13.8155
CON	3	D6	SLC25A29	0.731496	Cytosol	0.000295379	-8.12695
CON	3	D6	SLC25A29	0.731496	Secretory Pathway	8.71259e-09	-13.8155
CON	3	D6	SLC25A29	0.731496	Mitochondria	0.660575	0.665856
CON	3	D6	SLC25A29	0.731496	Ribosome	6.38426e-11	-13.8155
CON	3	D6	SLC25A29	0.731496	Nucleus	9.26569e-12	-13.8155
CON	3	D6	SLC25A29	0.731496	Peroxisome	0.00268521	-5.91731
CON	3	D6	SLC25A29	0.731496	Plasma Membrane	7.88666e-09	-13.8155
CON	3	D6	SLC25A29	0.731496	Proteasome	2.39435e-06	-12.9424
CON	3	D6	SLC25A29	0.731496	Postsynapse	0.335822	-0.681969
CON	3	D6	SLC25A29	0.731496	Presynapse	0.00062002	-7.38514
CON	3	D6	SLC25A3	0.564336	Cytoskeleton	1.03822e-05	-11.4754
CON	3	D6	SLC25A3	0.564336	Cytosol	0.00049709	-7.60624
CON	3	D6	SLC25A3	0.564336	Secretory Pathway	2.16457e-07	-13.8155
CON	3	D6	SLC25A3	0.564336	Mitochondria	0.424629	-0.303799
CON	3	D6	SLC25A3	0.564336	Ribosome	4.01939e-10	-13.8155
CON	3	D6	SLC25A3	0.564336	Nucleus	9.18751e-10	-13.8155
CON	3	D6	SLC25A3	0.564336	Peroxisome	0.00317334	-5.74979
CON	3	D6	SLC25A3	0.564336	Plasma Membrane	1.33156e-07	-13.8155
CON	3	D6	SLC25A3	0.564336	Proteasome	3.22529e-06	-12.6445
CON	3	D6	SLC25A3	0.564336	Postsynapse	0.57011	0.2823
CON	3	D6	SLC25A3	0.564336	Presynapse	0.00157658	-6.45092
CON	3	D6	SLC25A32	0.911152	Cytoskeleton	6.46245e-06	-11.9495
CON	3	D6	SLC25A32	0.911152	Cytosol	0.000104626	-9.16501
CON	3	D6	SLC25A32	0.911152	Secretory Pathway	5.66574e-08	-13.8155
CON	3	D6	SLC25A32	0.911152	Mitochondria	0.32194	-0.74487
CON	3	D6	SLC25A32	0.911152	Ribosome	4.2716e-11	-13.8155
CON	3	D6	SLC25A32	0.911152	Nucleus	3.77528e-10	-13.8155
CON	3	D6	SLC25A32	0.911152	Peroxisome	0.00058482	-7.44362
CON	3	D6	SLC25A32	0.911152	Plasma Membrane	2.65755e-08	-13.8155
CON	3	D6	SLC25A32	0.911152	Proteasome	4.425e-07	-13.8155
CON	3	D6	SLC25A32	0.911152	Postsynapse	0.677025	0.740133
CON	3	D6	SLC25A32	0.911152	Presynapse	0.000338594	-7.99037
CON	3	D6	SLC25A33	0.0121914	Cytoskeleton	2.03894e-05	-10.8005
CON	3	D6	SLC25A33	0.0121914	Cytosol	0.0827706	-2.40528
CON	3	D6	SLC25A33	0.0121914	Secretory Pathway	0.000299295	-8.11378
CON	3	D6	SLC25A33	0.0121914	Mitochondria	0.00260493	-5.94774
CON	3	D6	SLC25A33	0.0121914	Ribosome	1.2346e-08	-13.8155
CON	3	D6	SLC25A33	0.0121914	Nucleus	1.46446e-09	-13.8155
CON	3	D6	SLC25A33	0.0121914	Peroxisome	0.824034	1.54392
CON	3	D6	SLC25A33	0.0121914	Plasma Membrane	0.000159579	-8.74281
CON	3	D6	SLC25A33	0.0121914	Proteasome	3.51482e-05	-10.2559
CON	3	D6	SLC25A33	0.0121914	Postsynapse	0.00891401	-4.71118
CON	3	D6	SLC25A33	0.0121914	Presynapse	0.0811619	-2.42666
CON	3	D6	SLC25A36	0.540366	Cytoskeleton	2.41274e-05	-10.6321
CON	3	D6	SLC25A36	0.540366	Cytosol	0.000675087	-7.29999
CON	3	D6	SLC25A36	0.540366	Secretory Pathway	5.63295e-07	-13.8155
CON	3	D6	SLC25A36	0.540366	Mitochondria	0.590931	0.367816
CON	3	D6	SLC25A36	0.540366	Ribosome	6.50772e-09	-13.8155
CON	3	D6	SLC25A36	0.540366	Nucleus	6.77905e-09	-13.8155
CON	3	D6	SLC25A36	0.540366	Peroxisome	0.000570772	-7.46795
CON	3	D6	SLC25A36	0.540366	Plasma Membrane	2.82155e-07	-13.8155
CON	3	D6	SLC25A36	0.540366	Proteasome	1.62467e-05	-11.0276
CON	3	D6	SLC25A36	0.540366	Postsynapse	0.403677	-0.390166
CON	3	D6	SLC25A36	0.540366	Presynapse	0.00410445	-5.49157
CON	3	D6	SLC25A4	0.645577	Cytoskeleton	9.47746e-06	-11.5666
CON	3	D6	SLC25A4	0.645577	Cytosol	0.000549488	-7.50597
CON	3	D6	SLC25A4	0.645577	Secretory Pathway	1.64282e-07	-13.8155
CON	3	D6	SLC25A4	0.645577	Mitochondria	0.539482	0.158259
CON	3	D6	SLC25A4	0.645577	Ribosome	5.27854e-10	-13.8155
CON	3	D6	SLC25A4	0.645577	Nucleus	1.07396e-09	-13.8155
CON	3	D6	SLC25A4	0.645577	Peroxisome	0.00401296	-5.5142
CON	3	D6	SLC25A4	0.645577	Plasma Membrane	1.1488e-07	-13.8155
CON	3	D6	SLC25A4	0.645577	Proteasome	4.9447e-06	-12.2172
CON	3	D6	SLC25A4	0.645577	Postsynapse	0.454689	-0.181743
CON	3	D6	SLC25A4	0.645577	Presynapse	0.00125136	-6.68227
CON	3	D6	SLC25A40	0.830818	Cytoskeleton	3.26469e-06	-12.6323
CON	3	D6	SLC25A40	0.830818	Cytosol	0.000237312	-8.3459
CON	3	D6	SLC25A40	0.830818	Secretory Pathway	4.33118e-08	-13.8155
CON	3	D6	SLC25A40	0.830818	Mitochondria	0.513872	0.0555009
CON	3	D6	SLC25A40	0.830818	Ribosome	1.19568e-10	-13.8155
CON	3	D6	SLC25A40	0.830818	Nucleus	1.164e-10	-13.8155
CON	3	D6	SLC25A40	0.830818	Peroxisome	0.00131424	-6.63318
CON	3	D6	SLC25A40	0.830818	Plasma Membrane	2.64487e-08	-13.8155
CON	3	D6	SLC25A40	0.830818	Proteasome	2.37559e-06	-12.9503
CON	3	D6	SLC25A40	0.830818	Postsynapse	0.483606	-0.0655983
CON	3	D6	SLC25A40	0.830818	Presynapse	0.000964768	-6.94266
CON	3	D6	SLC25A42	0.857276	Cytoskeleton	1.39685e-05	-11.1787
CON	3	D6	SLC25A42	0.857276	Cytosol	0.000549172	-7.50655
CON	3	D6	SLC25A42	0.857276	Secretory Pathway	1.67138e-07	-13.8155
CON	3	D6	SLC25A42	0.857276	Mitochondria	0.713893	0.914367
CON	3	D6	SLC25A42	0.857276	Ribosome	1.0003e-09	-13.8155
CON	3	D6	SLC25A42	0.857276	Nucleus	3.06232e-09	-13.8155
CON	3	D6	SLC25A42	0.857276	Peroxisome	0.00177469	-6.33235
CON	3	D6	SLC25A42	0.857276	Plasma Membrane	1.02082e-07	-13.8155
CON	3	D6	SLC25A42	0.857276	Proteasome	8.21181e-06	-11.7099
CON	3	D6	SLC25A42	0.857276	Postsynapse	0.283061	-0.929329
CON	3	D6	SLC25A42	0.857276	Presynapse	0.000699875	-7.26391
CON	3	D6	SLC25A44	0.785264	Cytoskeleton	6.19581e-05	-9.68899
CON	3	D6	SLC25A44	0.785264	Cytosol	0.0133652	-4.30165
CON	3	D6	SLC25A44	0.785264	Secretory Pathway	1.27544e-05	-11.2696
CON	3	D6	SLC25A44	0.785264	Mitochondria	0.355059	-0.596877
CON	3	D6	SLC25A44	0.785264	Ribosome	3.06075e-08	-13.8155
CON	3	D6	SLC25A44	0.785264	Nucleus	1.80008e-08	-13.8155
CON	3	D6	SLC25A44	0.785264	Peroxisome	0.0858373	-2.36555
CON	3	D6	SLC25A44	0.785264	Plasma Membrane	1.00127e-05	-11.5116
CON	3	D6	SLC25A44	0.785264	Proteasome	5.57161e-05	-9.79519
CON	3	D6	SLC25A44	0.785264	Postsynapse	0.513851	0.0554188
CON	3	D6	SLC25A44	0.785264	Presynapse	0.0317473	-3.41768
CON	3	D6	SLC25A46	0.685365	Cytoskeleton	0.000569918	-7.46945
CON	3	D6	SLC25A46	0.685365	Cytosol	0.021592	-3.8136
CON	3	D6	SLC25A46	0.685365	Secretory Pathway	0.000187754	-8.58019
CON	3	D6	SLC25A46	0.685365	Mitochondria	0.170956	-1.57887
CON	3	D6	SLC25A46	0.685365	Ribosome	8.96573e-08	-13.8155
CON	3	D6	SLC25A46	0.685365	Nucleus	4.40857e-07	-13.8155
CON	3	D6	SLC25A46	0.685365	Peroxisome	0.109435	-2.09652
CON	3	D6	SLC25A46	0.685365	Plasma Membrane	0.000101522	-9.19513
CON	3	D6	SLC25A46	0.685365	Proteasome	5.38625e-05	-9.82902
CON	3	D6	SLC25A46	0.685365	Postsynapse	0.631569	0.538954
CON	3	D6	SLC25A46	0.685365	Presynapse	0.0655338	-2.65741
CON	3	D6	SLC25A5	0.519995	Cytoskeleton	1.56016e-05	-11.0681
CON	3	D6	SLC25A5	0.519995	Cytosol	0.000957371	-6.95036
CON	3	D6	SLC25A5	0.519995	Secretory Pathway	4.07794e-07	-13.8155
CON	3	D6	SLC25A5	0.519995	Mitochondria	0.497498	-0.01001
CON	3	D6	SLC25A5	0.519995	Ribosome	1.21464e-09	-13.8155
CON	3	D6	SLC25A5	0.519995	Nucleus	2.14002e-09	-13.8155
CON	3	D6	SLC25A5	0.519995	Peroxisome	0.00754765	-4.87894
CON	3	D6	SLC25A5	0.519995	Plasma Membrane	2.93574e-07	-13.8155
CON	3	D6	SLC25A5	0.519995	Proteasome	8.66387e-06	-11.6563
CON	3	D6	SLC25A5	0.519995	Postsynapse	0.491298	-0.0348133
CON	3	D6	SLC25A5	0.519995	Presynapse	0.00267493	-5.92115
CON	3	D6	SLC25A51	0.831561	Cytoskeleton	9.36053e-06	-11.579
CON	3	D6	SLC25A51	0.831561	Cytosol	0.000597033	-7.42294
CON	3	D6	SLC25A51	0.831561	Secretory Pathway	2.79972e-07	-13.8155
CON	3	D6	SLC25A51	0.831561	Mitochondria	0.309011	-0.804746
CON	3	D6	SLC25A51	0.831561	Ribosome	2.72505e-10	-13.8155
CON	3	D6	SLC25A51	0.831561	Nucleus	8.17049e-10	-13.8155
CON	3	D6	SLC25A51	0.831561	Peroxisome	0.00645942	-5.03573
CON	3	D6	SLC25A51	0.831561	Plasma Membrane	1.86227e-07	-13.8155
CON	3	D6	SLC25A51	0.831561	Proteasome	1.64391e-06	-13.3184
CON	3	D6	SLC25A51	0.831561	Postsynapse	0.682508	0.76532
CON	3	D6	SLC25A51	0.831561	Presynapse	0.00141326	-6.56044
CON	3	D6	SLC25A6	0.56706	Cytoskeleton	9.71105e-05	-9.23956
CON	3	D6	SLC25A6	0.56706	Cytosol	0.0094177	-4.6557
CON	3	D6	SLC25A6	0.56706	Secretory Pathway	9.0405e-06	-11.6138
CON	3	D6	SLC25A6	0.56706	Mitochondria	0.527331	0.109433
CON	3	D6	SLC25A6	0.56706	Ribosome	1.0361e-08	-13.8155
CON	3	D6	SLC25A6	0.56706	Nucleus	1.95144e-08	-13.8155
CON	3	D6	SLC25A6	0.56706	Peroxisome	0.0292246	-3.50308
CON	3	D6	SLC25A6	0.56706	Plasma Membrane	4.59219e-06	-12.2911
CON	3	D6	SLC25A6	0.56706	Proteasome	4.79057e-05	-9.94623
CON	3	D6	SLC25A6	0.56706	Postsynapse	0.422858	-0.311052
CON	3	D6	SLC25A6	0.56706	Presynapse	0.01101	-4.49788
CON	3	D6	SLC26A2	0.99994	Cytoskeleton	0.00318194	-5.74708
CON	3	D6	SLC26A2	0.99994	Cytosol	0.982234	4.01252
CON	3	D6	SLC26A2	0.99994	Secretory Pathway	0.00723659	-4.92134
CON	3	D6	SLC26A2	0.99994	Mitochondria	0.00355886	-5.63475
CON	3	D6	SLC26A2	0.99994	Ribosome	1.45559e-06	-13.4401
CON	3	D6	SLC26A2	0.99994	Nucleus	0.000277517	-8.18935
CON	3	D6	SLC26A2	0.99994	Peroxisome	6.61594e-05	-9.62338
CON	3	D6	SLC26A2	0.99994	Plasma Membrane	0.000173484	-8.65925
CON	3	D6	SLC26A2	0.99994	Proteasome	0.00326788	-5.72034
CON	3	D6	SLC26A2	0.99994	Postsynapse	4.04461e-07	-13.8155
CON	3	D6	SLC26A2	0.99994	Presynapse	2.05951e-06	-13.093
CON	3	D6	SLC27A1	0.316078	Cytoskeleton	0.00109044	-6.82008
CON	3	D6	SLC27A1	0.316078	Cytosol	0.0377555	-3.23814
CON	3	D6	SLC27A1	0.316078	Secretory Pathway	0.587995	0.355683
CON	3	D6	SLC27A1	0.316078	Mitochondria	2.07944e-06	-13.0834
CON	3	D6	SLC27A1	0.316078	Ribosome	0.0013145	-6.63299
CON	3	D6	SLC27A1	0.316078	Nucleus	0.00119156	-6.7313
CON	3	D6	SLC27A1	0.316078	Peroxisome	0.000701251	-7.26194
CON	3	D6	SLC27A1	0.316078	Plasma Membrane	0.152209	-1.71738
CON	3	D6	SLC27A1	0.316078	Proteasome	0.000249677	-8.29509
CON	3	D6	SLC27A1	0.316078	Postsynapse	6.51005e-06	-11.9422
CON	3	D6	SLC27A1	0.316078	Presynapse	0.217484	-1.28039
CON	3	D6	SLC27A2	0.435969	Cytoskeleton	0.0133128	-4.30563
CON	3	D6	SLC27A2	0.435969	Cytosol	0.648914	0.614271
CON	3	D6	SLC27A2	0.435969	Secretory Pathway	0.0920943	-2.28833
CON	3	D6	SLC27A2	0.435969	Mitochondria	0.0150473	-4.1814
CON	3	D6	SLC27A2	0.435969	Ribosome	0.000124352	-8.99227
CON	3	D6	SLC27A2	0.435969	Nucleus	0.000369653	-7.90258
CON	3	D6	SLC27A2	0.435969	Peroxisome	0.0138595	-4.26483
CON	3	D6	SLC27A2	0.435969	Plasma Membrane	0.0160415	-4.1164
CON	3	D6	SLC27A2	0.435969	Proteasome	0.00654893	-5.02188
CON	3	D6	SLC27A2	0.435969	Postsynapse	0.00323833	-5.72945
CON	3	D6	SLC27A2	0.435969	Presynapse	0.190449	-1.4471
CON	3	D6	SLC27A3	0.110137	Cytoskeleton	2.96668e-05	-10.4255
CON	3	D6	SLC27A3	0.110137	Cytosol	0.019283	-3.92906
CON	3	D6	SLC27A3	0.110137	Secretory Pathway	0.220882	-1.26054
CON	3	D6	SLC27A3	0.110137	Mitochondria	1.53752e-07	-13.8155
CON	3	D6	SLC27A3	0.110137	Ribosome	0.0875113	-2.34441
CON	3	D6	SLC27A3	0.110137	Nucleus	0.000307744	-8.08593
CON	3	D6	SLC27A3	0.110137	Peroxisome	3.09669e-05	-10.3826
CON	3	D6	SLC27A3	0.110137	Plasma Membrane	0.113631	-2.05418
CON	3	D6	SLC27A3	0.110137	Proteasome	0.000218383	-8.42904
CON	3	D6	SLC27A3	0.110137	Postsynapse	4.61296e-07	-13.8155
CON	3	D6	SLC27A3	0.110137	Presynapse	0.558106	0.233479
CON	3	D6	SLC27A4	0.51418	Cytoskeleton	0.011414	-4.46143
CON	3	D6	SLC27A4	0.51418	Cytosol	0.186859	-1.47055
CON	3	D6	SLC27A4	0.51418	Secretory Pathway	0.0627283	-2.70416
CON	3	D6	SLC27A4	0.51418	Mitochondria	0.01263	-4.35897
CON	3	D6	SLC27A4	0.51418	Ribosome	0.000154664	-8.7741
CON	3	D6	SLC27A4	0.51418	Nucleus	0.000520109	-7.56095
CON	3	D6	SLC27A4	0.51418	Peroxisome	0.0228404	-3.75612
CON	3	D6	SLC27A4	0.51418	Plasma Membrane	0.0199378	-3.895
CON	3	D6	SLC27A4	0.51418	Proteasome	0.00173811	-6.35322
CON	3	D6	SLC27A4	0.51418	Postsynapse	0.020864	-3.84864
CON	3	D6	SLC27A4	0.51418	Presynapse	0.660314	0.664693
CON	3	D6	SLC29A1	1	Cytoskeleton	0.00276746	-5.88706
CON	3	D6	SLC29A1	1	Cytosol	0.774428	1.23349
CON	3	D6	SLC29A1	1	Secretory Pathway	0.169981	-1.58576
CON	3	D6	SLC29A1	1	Mitochondria	0.00038014	-7.87459
CON	3	D6	SLC29A1	1	Ribosome	3.10857e-05	-10.3787
CON	3	D6	SLC29A1	1	Nucleus	9.24333e-05	-9.28893
CON	3	D6	SLC29A1	1	Peroxisome	0.00886898	-4.71629
CON	3	D6	SLC29A1	1	Plasma Membrane	0.0205699	-3.86314
CON	3	D6	SLC29A1	1	Proteasome	0.00137879	-6.58517
CON	3	D6	SLC29A1	1	Postsynapse	5.39756e-05	-9.82692
CON	3	D6	SLC29A1	1	Presynapse	0.0214477	-3.82046
CON	3	D6	SLC29A2	0.115293	Cytoskeleton	0.000358155	-7.93419
CON	3	D6	SLC29A2	0.115293	Cytosol	0.0991271	-2.20696
CON	3	D6	SLC29A2	0.115293	Secretory Pathway	0.204957	-1.3556
CON	3	D6	SLC29A2	0.115293	Mitochondria	5.97164e-06	-12.0285
CON	3	D6	SLC29A2	0.115293	Ribosome	5.12636e-05	-9.87848
CON	3	D6	SLC29A2	0.115293	Nucleus	8.50153e-06	-11.6753
CON	3	D6	SLC29A2	0.115293	Peroxisome	0.0116967	-4.43668
CON	3	D6	SLC29A2	0.115293	Plasma Membrane	0.0542819	-2.85775
CON	3	D6	SLC29A2	0.115293	Proteasome	0.000402201	-7.81816
CON	3	D6	SLC29A2	0.115293	Postsynapse	1.97854e-05	-10.8305
CON	3	D6	SLC29A2	0.115293	Presynapse	0.629092	0.528321
CON	3	D6	SLC2A1	1	Cytoskeleton	0.00249431	-5.99124
CON	3	D6	SLC2A1	1	Cytosol	0.0416235	-3.13658
CON	3	D6	SLC2A1	1	Secretory Pathway	0.491553	-0.0337912
CON	3	D6	SLC2A1	1	Mitochondria	1.48421e-05	-11.118
CON	3	D6	SLC2A1	1	Ribosome	0.000195928	-8.53757
CON	3	D6	SLC2A1	1	Nucleus	0.00103556	-6.87178
CON	3	D6	SLC2A1	1	Peroxisome	0.00546565	-5.20379
CON	3	D6	SLC2A1	1	Plasma Membrane	0.154866	-1.69694
CON	3	D6	SLC2A1	1	Proteasome	4.23625e-05	-10.0692
CON	3	D6	SLC2A1	1	Postsynapse	0.000287307	-8.15467
CON	3	D6	SLC2A1	1	Presynapse	0.302422	-0.835792
CON	3	D6	SLC2A12	0.969731	Cytoskeleton	1.85767e-06	-13.1962
CON	3	D6	SLC2A12	0.969731	Cytosol	0.00690039	-4.96925
CON	3	D6	SLC2A12	0.969731	Secretory Pathway	0.740466	1.04839
CON	3	D6	SLC2A12	0.969731	Mitochondria	4.1481e-11	-13.8155
CON	3	D6	SLC2A12	0.969731	Ribosome	0.000275685	-8.19598
CON	3	D6	SLC2A12	0.969731	Nucleus	2.13457e-06	-13.0572
CON	3	D6	SLC2A12	0.969731	Peroxisome	6.76308e-05	-9.60138
CON	3	D6	SLC2A12	0.969731	Plasma Membrane	0.194759	-1.41938
CON	3	D6	SLC2A12	0.969731	Proteasome	4.19703e-06	-12.3811
CON	3	D6	SLC2A12	0.969731	Postsynapse	5.49029e-10	-13.8155
CON	3	D6	SLC2A12	0.969731	Presynapse	0.0575233	-2.79632
CON	3	D6	SLC2A13	0.442181	Cytoskeleton	0.00241635	-6.02308
CON	3	D6	SLC2A13	0.442181	Cytosol	0.151961	-1.7193
CON	3	D6	SLC2A13	0.442181	Secretory Pathway	0.142258	-1.79666
CON	3	D6	SLC2A13	0.442181	Mitochondria	0.000347048	-7.9657
CON	3	D6	SLC2A13	0.442181	Ribosome	0.000210501	-8.46581
CON	3	D6	SLC2A13	0.442181	Nucleus	0.000147666	-8.82041
CON	3	D6	SLC2A13	0.442181	Peroxisome	0.00935216	-4.66275
CON	3	D6	SLC2A13	0.442181	Plasma Membrane	0.0404921	-3.16531
CON	3	D6	SLC2A13	0.442181	Proteasome	0.000832257	-7.09054
CON	3	D6	SLC2A13	0.442181	Postsynapse	0.000798405	-7.1321
CON	3	D6	SLC2A13	0.442181	Presynapse	0.651185	0.62425
CON	3	D6	SLC2A3	0.933784	Cytoskeleton	0.00104068	-6.86684
CON	3	D6	SLC2A3	0.933784	Cytosol	0.135719	-1.85131
CON	3	D6	SLC2A3	0.933784	Secretory Pathway	0.0840956	-2.38796
CON	3	D6	SLC2A3	0.933784	Mitochondria	0.000242064	-8.32607
CON	3	D6	SLC2A3	0.933784	Ribosome	3.02843e-05	-10.4049
CON	3	D6	SLC2A3	0.933784	Nucleus	2.00884e-05	-10.8153
CON	3	D6	SLC2A3	0.933784	Peroxisome	0.0497199	-2.95035
CON	3	D6	SLC2A3	0.933784	Plasma Membrane	0.0311025	-3.43887
CON	3	D6	SLC2A3	0.933784	Proteasome	0.00021399	-8.44937
CON	3	D6	SLC2A3	0.933784	Postsynapse	0.00165825	-6.40033
CON	3	D6	SLC2A3	0.933784	Presynapse	0.696157	0.829066
CON	3	D6	SLC2A5	0.835985	Cytoskeleton	1.67195e-05	-10.9989
CON	3	D6	SLC2A5	0.835985	Cytosol	0.0399492	-3.17938
CON	3	D6	SLC2A5	0.835985	Secretory Pathway	0.841405	1.66872
CON	3	D6	SLC2A5	0.835985	Mitochondria	1.27499e-09	-13.8155
CON	3	D6	SLC2A5	0.835985	Ribosome	7.5785e-05	-9.48753
CON	3	D6	SLC2A5	0.835985	Nucleus	9.04581e-06	-11.6132
CON	3	D6	SLC2A5	0.835985	Peroxisome	0.000166329	-8.70138
CON	3	D6	SLC2A5	0.835985	Plasma Membrane	0.111085	-2.07971
CON	3	D6	SLC2A5	0.835985	Proteasome	2.17745e-05	-10.7347
CON	3	D6	SLC2A5	0.835985	Postsynapse	1.44877e-09	-13.8155
CON	3	D6	SLC2A5	0.835985	Presynapse	0.00727151	-4.91649
CON	3	D6	SLC2A6	0.110137	Cytoskeleton	0.000406284	-7.80805
CON	3	D6	SLC2A6	0.110137	Cytosol	0.00307927	-5.77998
CON	3	D6	SLC2A6	0.110137	Secretory Pathway	0.00100609	-6.90068
CON	3	D6	SLC2A6	0.110137	Mitochondria	0.000186794	-8.58532
CON	3	D6	SLC2A6	0.110137	Ribosome	0.00265088	-5.93021
CON	3	D6	SLC2A6	0.110137	Nucleus	6.52182e-05	-9.63771
CON	3	D6	SLC2A6	0.110137	Peroxisome	5.32755e-05	-9.83998
CON	3	D6	SLC2A6	0.110137	Plasma Membrane	0.000437202	-7.73468
CON	3	D6	SLC2A6	0.110137	Proteasome	0.581315	0.328173
CON	3	D6	SLC2A6	0.110137	Postsynapse	1.59462e-06	-13.3489
CON	3	D6	SLC2A6	0.110137	Presynapse	0.410799	-0.360665
CON	3	D6	SLC30A1	1	Cytoskeleton	0.00201999	-6.20264
CON	3	D6	SLC30A1	1	Cytosol	0.420987	-0.318722
CON	3	D6	SLC30A1	1	Secretory Pathway	0.304217	-0.827294
CON	3	D6	SLC30A1	1	Mitochondria	0.000135608	-8.9056
CON	3	D6	SLC30A1	1	Ribosome	0.000121682	-9.01398
CON	3	D6	SLC30A1	1	Nucleus	0.000155042	-8.77166
CON	3	D6	SLC30A1	1	Peroxisome	0.0253596	-3.64891
CON	3	D6	SLC30A1	1	Plasma Membrane	0.0751046	-2.5108
CON	3	D6	SLC30A1	1	Proteasome	0.0005387	-7.52581
CON	3	D6	SLC30A1	1	Postsynapse	0.000186168	-8.58868
CON	3	D6	SLC30A1	1	Presynapse	0.171174	-1.57733
CON	3	D6	SLC30A10	0.110137	Cytoskeleton	0.000226027	-8.39463
CON	3	D6	SLC30A10	0.110137	Cytosol	0.026885	-3.58893
CON	3	D6	SLC30A10	0.110137	Secretory Pathway	4.26651e-05	-10.0621
CON	3	D6	SLC30A10	0.110137	Mitochondria	0.284513	-0.922185
CON	3	D6	SLC30A10	0.110137	Ribosome	8.37723e-06	-11.69
CON	3	D6	SLC30A10	0.110137	Nucleus	1.43924e-07	-13.8155
CON	3	D6	SLC30A10	0.110137	Peroxisome	0.00799324	-4.82113
CON	3	D6	SLC30A10	0.110137	Plasma Membrane	2.411e-05	-10.6329
CON	3	D6	SLC30A10	0.110137	Proteasome	0.129679	-1.9038
CON	3	D6	SLC30A10	0.110137	Postsynapse	0.00617422	-5.08118
CON	3	D6	SLC30A10	0.110137	Presynapse	0.544454	0.178288
CON	3	D6	SLC30A3	0.0767742	Cytoskeleton	0.00212066	-6.15391
CON	3	D6	SLC30A3	0.0767742	Cytosol	0.0627202	-2.7043
CON	3	D6	SLC30A3	0.0767742	Secretory Pathway	0.0761113	-2.49639
CON	3	D6	SLC30A3	0.0767742	Mitochondria	0.000396907	-7.83141
CON	3	D6	SLC30A3	0.0767742	Ribosome	0.000904188	-7.00757
CON	3	D6	SLC30A3	0.0767742	Nucleus	0.000303832	-8.09873
CON	3	D6	SLC30A3	0.0767742	Peroxisome	0.00117743	-6.74324
CON	3	D6	SLC30A3	0.0767742	Plasma Membrane	0.0220718	-3.79114
CON	3	D6	SLC30A3	0.0767742	Proteasome	0.00167	-6.39326
CON	3	D6	SLC30A3	0.0767742	Postsynapse	0.000560261	-7.48655
CON	3	D6	SLC30A3	0.0767742	Presynapse	0.831963	1.59961
CON	3	D6	SLC30A6	0.999739	Cytoskeleton	0.00360238	-5.62255
CON	3	D6	SLC30A6	0.999739	Cytosol	0.980433	3.91417
CON	3	D6	SLC30A6	0.999739	Secretory Pathway	0.00988408	-4.6069
CON	3	D6	SLC30A6	0.999739	Mitochondria	0.00332131	-5.70407
CON	3	D6	SLC30A6	0.999739	Ribosome	1.15128e-06	-13.6746
CON	3	D6	SLC30A6	0.999739	Nucleus	0.000248857	-8.29838
CON	3	D6	SLC30A6	0.999739	Peroxisome	0.000207108	-8.48207
CON	3	D6	SLC30A6	0.999739	Plasma Membrane	0.000297645	-8.11931
CON	3	D6	SLC30A6	0.999739	Proteasome	0.00199845	-6.21338
CON	3	D6	SLC30A6	0.999739	Postsynapse	1.05636e-06	-13.7607
CON	3	D6	SLC30A6	0.999739	Presynapse	4.55528e-06	-12.2992
CON	3	D6	SLC30A9	0.5469	Cytoskeleton	5.64182e-06	-12.0853
CON	3	D6	SLC30A9	0.5469	Cytosol	0.000320524	-8.04523
CON	3	D6	SLC30A9	0.5469	Secretory Pathway	8.19867e-08	-13.8155
CON	3	D6	SLC30A9	0.5469	Mitochondria	0.518431	0.0737561
CON	3	D6	SLC30A9	0.5469	Ribosome	3.07218e-10	-13.8155
CON	3	D6	SLC30A9	0.5469	Nucleus	4.20526e-10	-13.8155
CON	3	D6	SLC30A9	0.5469	Peroxisome	0.00195809	-6.23383
CON	3	D6	SLC30A9	0.5469	Plasma Membrane	5.51938e-08	-13.8155
CON	3	D6	SLC30A9	0.5469	Proteasome	3.50185e-06	-12.5622
CON	3	D6	SLC30A9	0.5469	Postsynapse	0.478107	-0.0876268
CON	3	D6	SLC30A9	0.5469	Presynapse	0.00117414	-6.74605
CON	3	D6	SLC31A1	0.999109	Cytoskeleton	0.00357542	-5.63009
CON	3	D6	SLC31A1	0.999109	Cytosol	0.937128	2.70173
CON	3	D6	SLC31A1	0.999109	Secretory Pathway	0.0513514	-2.91635
CON	3	D6	SLC31A1	0.999109	Mitochondria	0.000764269	-7.17583
CON	3	D6	SLC31A1	0.999109	Ribosome	1.95603e-05	-10.842
CON	3	D6	SLC31A1	0.999109	Nucleus	0.000448655	-7.70881
CON	3	D6	SLC31A1	0.999109	Peroxisome	0.000342167	-7.97987
CON	3	D6	SLC31A1	0.999109	Plasma Membrane	0.00250616	-5.98649
CON	3	D6	SLC31A1	0.999109	Proteasome	0.00370395	-5.59464
CON	3	D6	SLC31A1	0.999109	Postsynapse	1.66174e-06	-13.3076
CON	3	D6	SLC31A1	0.999109	Presynapse	0.000158327	-8.75069
CON	3	D6	SLC32A1	1	Cytoskeleton	0.00337908	-5.68677
CON	3	D6	SLC32A1	1	Cytosol	0.0427665	-3.10829
CON	3	D6	SLC32A1	1	Secretory Pathway	0.17839	-1.52729
CON	3	D6	SLC32A1	1	Mitochondria	0.000111688	-9.09969
CON	3	D6	SLC32A1	1	Ribosome	0.0112102	-4.47966
CON	3	D6	SLC32A1	1	Nucleus	0.00294863	-5.82346
CON	3	D6	SLC32A1	1	Peroxisome	8.92259e-05	-9.32425
CON	3	D6	SLC32A1	1	Plasma Membrane	0.0384319	-3.21968
CON	3	D6	SLC32A1	1	Proteasome	0.00583896	-5.13735
CON	3	D6	SLC32A1	1	Postsynapse	5.37407e-05	-9.83129
CON	3	D6	SLC32A1	1	Presynapse	0.71678	0.928545
CON	3	D6	SLC33A1	0.947007	Cytoskeleton	0.0129112	-4.33666
CON	3	D6	SLC33A1	0.947007	Cytosol	0.748327	1.08971
CON	3	D6	SLC33A1	0.947007	Secretory Pathway	0.210438	-1.32229
CON	3	D6	SLC33A1	0.947007	Mitochondria	0.000756175	-7.18648
CON	3	D6	SLC33A1	0.947007	Ribosome	0.000207172	-8.48176
CON	3	D6	SLC33A1	0.947007	Nucleus	0.00563542	-5.17303
CON	3	D6	SLC33A1	0.947007	Peroxisome	0.000457449	-7.68939
CON	3	D6	SLC33A1	0.947007	Plasma Membrane	0.0141403	-4.24448
CON	3	D6	SLC33A1	0.947007	Proteasome	0.00575167	-5.1525
CON	3	D6	SLC33A1	0.947007	Postsynapse	6.68123e-06	-11.9162
CON	3	D6	SLC33A1	0.947007	Presynapse	0.00136867	-6.59255
CON	3	D6	SLC35A4	0.578239	Cytoskeleton	0.000970818	-6.9364
CON	3	D6	SLC35A4	0.578239	Cytosol	0.324731	-0.732113
CON	3	D6	SLC35A4	0.578239	Secretory Pathway	0.00234434	-6.0534
CON	3	D6	SLC35A4	0.578239	Mitochondria	0.10516	-2.14116
CON	3	D6	SLC35A4	0.578239	Ribosome	3.7424e-06	-12.4958
CON	3	D6	SLC35A4	0.578239	Nucleus	1.43362e-06	-13.4553
CON	3	D6	SLC35A4	0.578239	Peroxisome	0.200671	-1.38211
CON	3	D6	SLC35A4	0.578239	Plasma Membrane	0.00102242	-6.88456
CON	3	D6	SLC35A4	0.578239	Proteasome	0.00184316	-6.29443
CON	3	D6	SLC35A4	0.578239	Postsynapse	0.0595313	-2.75988
CON	3	D6	SLC35A4	0.578239	Presynapse	0.303721	-0.829641
CON	3	D6	SLC35B2	0.999635	Cytoskeleton	0.00287295	-5.84954
CON	3	D6	SLC35B2	0.999635	Cytosol	0.968095	3.41258
CON	3	D6	SLC35B2	0.999635	Secretory Pathway	0.0244924	-3.68459
CON	3	D6	SLC35B2	0.999635	Mitochondria	0.00062733	-7.37341
CON	3	D6	SLC35B2	0.999635	Ribosome	4.25559e-06	-12.3673
CON	3	D6	SLC35B2	0.999635	Nucleus	0.000405309	-7.81045
CON	3	D6	SLC35B2	0.999635	Peroxisome	6.03575e-05	-9.71516
CON	3	D6	SLC35B2	0.999635	Plasma Membrane	0.000611554	-7.3989
CON	3	D6	SLC35B2	0.999635	Proteasome	0.00282422	-5.8667
CON	3	D6	SLC35B2	0.999635	Postsynapse	1.68378e-07	-13.8155
CON	3	D6	SLC35B2	0.999635	Presynapse	6.11276e-06	-12.0051
CON	3	D6	SLC35F1	0.221033	Cytoskeleton	0.000160574	-8.7366
CON	3	D6	SLC35F1	0.221033	Cytosol	0.0124942	-4.36992
CON	3	D6	SLC35F1	0.221033	Secretory Pathway	0.62012	0.490059
CON	3	D6	SLC35F1	0.221033	Mitochondria	2.94273e-08	-13.8155
CON	3	D6	SLC35F1	0.221033	Ribosome	0.000563352	-7.48104
CON	3	D6	SLC35F1	0.221033	Nucleus	0.000526075	-7.54954
CON	3	D6	SLC35F1	0.221033	Peroxisome	0.00188484	-6.27203
CON	3	D6	SLC35F1	0.221033	Plasma Membrane	0.283927	-0.925063
CON	3	D6	SLC35F1	0.221033	Proteasome	2.47633e-05	-10.6061
CON	3	D6	SLC35F1	0.221033	Postsynapse	3.3136e-07	-13.8155
CON	3	D6	SLC35F1	0.221033	Presynapse	0.0802981	-2.4383
CON	3	D6	SLC35F3	0.127882	Cytoskeleton	0.0263868	-3.60815
CON	3	D6	SLC35F3	0.127882	Cytosol	0.568211	0.274555
CON	3	D6	SLC35F3	0.127882	Secretory Pathway	0.367328	-0.543697
CON	3	D6	SLC35F3	0.127882	Mitochondria	0.00105652	-6.85171
CON	3	D6	SLC35F3	0.127882	Ribosome	6.39259e-05	-9.65772
CON	3	D6	SLC35F3	0.127882	Nucleus	0.00938122	-4.65962
CON	3	D6	SLC35F3	0.127882	Peroxisome	0.000902982	-7.0089
CON	3	D6	SLC35F3	0.127882	Plasma Membrane	0.0242112	-3.69643
CON	3	D6	SLC35F3	0.127882	Proteasome	0.000673764	-7.30196
CON	3	D6	SLC35F3	0.127882	Postsynapse	6.91096e-05	-9.57975
CON	3	D6	SLC35F3	0.127882	Presynapse	0.00171577	-6.36618
CON	3	D6	SLC35F6	0.985378	Cytoskeleton	0.00449027	-5.40134
CON	3	D6	SLC35F6	0.985378	Cytosol	0.916749	2.39898
CON	3	D6	SLC35F6	0.985378	Secretory Pathway	0.0664556	-2.64246
CON	3	D6	SLC35F6	0.985378	Mitochondria	0.000395499	-7.83497
CON	3	D6	SLC35F6	0.985378	Ribosome	4.03223e-05	-10.1186
CON	3	D6	SLC35F6	0.985378	Nucleus	0.00123247	-6.6975
CON	3	D6	SLC35F6	0.985378	Peroxisome	5.31992e-05	-9.84141
CON	3	D6	SLC35F6	0.985378	Plasma Membrane	0.00207476	-6.17583
CON	3	D6	SLC35F6	0.985378	Proteasome	0.00845885	-4.76405
CON	3	D6	SLC35F6	0.985378	Postsynapse	1.96056e-07	-13.8155
CON	3	D6	SLC35F6	0.985378	Presynapse	4.94684e-05	-9.91413
CON	3	D6	SLC36A1	0.999755	Cytoskeleton	0.00308902	-5.77681
CON	3	D6	SLC36A1	0.999755	Cytosol	0.969579	3.46171
CON	3	D6	SLC36A1	0.999755	Secretory Pathway	0.0213859	-3.82341
CON	3	D6	SLC36A1	0.999755	Mitochondria	0.00178299	-6.32768
CON	3	D6	SLC36A1	0.999755	Ribosome	4.58893e-06	-12.2919
CON	3	D6	SLC36A1	0.999755	Nucleus	0.000205685	-8.48896
CON	3	D6	SLC36A1	0.999755	Peroxisome	0.000346157	-7.96827
CON	3	D6	SLC36A1	0.999755	Plasma Membrane	0.000888508	-7.02508
CON	3	D6	SLC36A1	0.999755	Proteasome	0.00267007	-5.92298
CON	3	D6	SLC36A1	0.999755	Postsynapse	2.08185e-06	-13.0823
CON	3	D6	SLC36A1	0.999755	Presynapse	4.64683e-05	-9.97669
CON	3	D6	SLC36A4	0.999762	Cytoskeleton	0.00880124	-4.72402
CON	3	D6	SLC36A4	0.999762	Cytosol	0.954143	3.03529
CON	3	D6	SLC36A4	0.999762	Secretory Pathway	0.0238898	-3.71012
CON	3	D6	SLC36A4	0.999762	Mitochondria	0.00547696	-5.20171
CON	3	D6	SLC36A4	0.999762	Ribosome	9.86518e-06	-11.5265
CON	3	D6	SLC36A4	0.999762	Nucleus	0.00112479	-6.78903
CON	3	D6	SLC36A4	0.999762	Peroxisome	0.000259202	-8.25765
CON	3	D6	SLC36A4	0.999762	Plasma Membrane	0.000960228	-6.94738
CON	3	D6	SLC36A4	0.999762	Proteasome	0.00528736	-5.23713
CON	3	D6	SLC36A4	0.999762	Postsynapse	4.23847e-06	-12.3713
CON	3	D6	SLC36A4	0.999762	Presynapse	4.30489e-05	-10.0531
CON	3	D6	SLC37A4	0.138035	Cytoskeleton	9.49819e-05	-9.26173
CON	3	D6	SLC37A4	0.138035	Cytosol	0.0048331	-5.32742
CON	3	D6	SLC37A4	0.138035	Secretory Pathway	0.823876	1.54283
CON	3	D6	SLC37A4	0.138035	Mitochondria	9.29907e-09	-13.8155
CON	3	D6	SLC37A4	0.138035	Ribosome	3.90659e-05	-10.1502
CON	3	D6	SLC37A4	0.138035	Nucleus	0.000124129	-8.99407
CON	3	D6	SLC37A4	0.138035	Peroxisome	9.02538e-05	-9.31279
CON	3	D6	SLC37A4	0.138035	Plasma Membrane	0.14696	-1.75865
CON	3	D6	SLC37A4	0.138035	Proteasome	3.06985e-07	-13.8155
CON	3	D6	SLC37A4	0.138035	Postsynapse	9.58623e-07	-13.8155
CON	3	D6	SLC37A4	0.138035	Presynapse	0.0239811	-3.70622
CON	3	D6	SLC38A1	0.980024	Cytoskeleton	0.00213598	-6.14669
CON	3	D6	SLC38A1	0.980024	Cytosol	0.84405	1.68868
CON	3	D6	SLC38A1	0.980024	Secretory Pathway	0.141746	-1.80087
CON	3	D6	SLC38A1	0.980024	Mitochondria	8.77761e-05	-9.34063
CON	3	D6	SLC38A1	0.980024	Ribosome	3.32115e-05	-10.3126
CON	3	D6	SLC38A1	0.980024	Nucleus	0.000357489	-7.93605
CON	3	D6	SLC38A1	0.980024	Peroxisome	0.000591036	-7.43304
CON	3	D6	SLC38A1	0.980024	Plasma Membrane	0.00838195	-4.77326
CON	3	D6	SLC38A1	0.980024	Proteasome	0.00219359	-6.12002
CON	3	D6	SLC38A1	0.980024	Postsynapse	5.73952e-07	-13.8155
CON	3	D6	SLC38A1	0.980024	Presynapse	0.000422147	-7.76974
CON	3	D6	SLC38A10	0.900427	Cytoskeleton	1.65677e-07	-13.8155
CON	3	D6	SLC38A10	0.900427	Cytosol	0.00114894	-6.76776
CON	3	D6	SLC38A10	0.900427	Secretory Pathway	0.842092	1.67388
CON	3	D6	SLC38A10	0.900427	Mitochondria	7.5184e-14	-13.8155
CON	3	D6	SLC38A10	0.900427	Ribosome	4.77866e-06	-12.2513
CON	3	D6	SLC38A10	0.900427	Nucleus	1.66131e-07	-13.8155
CON	3	D6	SLC38A10	0.900427	Peroxisome	2.86019e-05	-10.462
CON	3	D6	SLC38A10	0.900427	Plasma Membrane	0.154081	-1.70295
CON	3	D6	SLC38A10	0.900427	Proteasome	4.72308e-08	-13.8155
CON	3	D6	SLC38A10	0.900427	Postsynapse	4.02749e-12	-13.8155
CON	3	D6	SLC38A10	0.900427	Presynapse	0.00264419	-5.93274
CON	3	D6	SLC38A2	0.513478	Cytoskeleton	0.00875999	-4.72876
CON	3	D6	SLC38A2	0.513478	Cytosol	0.572214	0.29089
CON	3	D6	SLC38A2	0.513478	Secretory Pathway	0.364633	-0.55531
CON	3	D6	SLC38A2	0.513478	Mitochondria	0.000297084	-8.1212
CON	3	D6	SLC38A2	0.513478	Ribosome	0.000420426	-7.77382
CON	3	D6	SLC38A2	0.513478	Nucleus	0.00282659	-5.86585
CON	3	D6	SLC38A2	0.513478	Peroxisome	0.000829947	-7.09332
CON	3	D6	SLC38A2	0.513478	Plasma Membrane	0.0338073	-3.35269
CON	3	D6	SLC38A2	0.513478	Proteasome	0.00490353	-5.31289
CON	3	D6	SLC38A2	0.513478	Postsynapse	1.18659e-05	-11.3418
CON	3	D6	SLC38A2	0.513478	Presynapse	0.0112959	-4.47195
CON	3	D6	SLC38A3	0.144773	Cytoskeleton	0.00100612	-6.90065
CON	3	D6	SLC38A3	0.144773	Cytosol	0.680469	0.755926
CON	3	D6	SLC38A3	0.144773	Secretory Pathway	0.267568	-1.007
CON	3	D6	SLC38A3	0.144773	Mitochondria	3.26361e-05	-10.3301
CON	3	D6	SLC38A3	0.144773	Ribosome	2.79469e-05	-10.4852
CON	3	D6	SLC38A3	0.144773	Nucleus	8.35584e-05	-9.38988
CON	3	D6	SLC38A3	0.144773	Peroxisome	0.00834746	-4.77742
CON	3	D6	SLC38A3	0.144773	Plasma Membrane	0.0347926	-3.32294
CON	3	D6	SLC38A3	0.144773	Proteasome	0.000368429	-7.90589
CON	3	D6	SLC38A3	0.144773	Postsynapse	6.20187e-06	-11.9907
CON	3	D6	SLC38A3	0.144773	Presynapse	0.0072981	-4.91282
CON	3	D6	SLC38A7	0.542995	Cytoskeleton	0.00104321	-6.86441
CON	3	D6	SLC38A7	0.542995	Cytosol	0.774194	1.23215
CON	3	D6	SLC38A7	0.542995	Secretory Pathway	0.203337	-1.36557
CON	3	D6	SLC38A7	0.542995	Mitochondria	3.68583e-05	-10.2084
CON	3	D6	SLC38A7	0.542995	Ribosome	2.18546e-05	-10.7311
CON	3	D6	SLC38A7	0.542995	Nucleus	8.68829e-05	-9.35086
CON	3	D6	SLC38A7	0.542995	Peroxisome	0.00202038	-6.20245
CON	3	D6	SLC38A7	0.542995	Plasma Membrane	0.0167016	-4.07541
CON	3	D6	SLC38A7	0.542995	Proteasome	0.000624419	-7.37806
CON	3	D6	SLC38A7	0.542995	Postsynapse	1.67279e-06	-13.301
CON	3	D6	SLC38A7	0.542995	Presynapse	0.00193227	-6.24712
CON	3	D6	SLC38A9	0.99994	Cytoskeleton	0.00362421	-5.61649
CON	3	D6	SLC38A9	0.99994	Cytosol	0.974483	3.64256
CON	3	D6	SLC38A9	0.99994	Secretory Pathway	0.0134049	-4.29864
CON	3	D6	SLC38A9	0.99994	Mitochondria	0.00267453	-5.9213
CON	3	D6	SLC38A9	0.99994	Ribosome	4.5724e-06	-12.2955
CON	3	D6	SLC38A9	0.99994	Nucleus	0.000352049	-7.95139
CON	3	D6	SLC38A9	0.99994	Peroxisome	0.000105788	-9.15397
CON	3	D6	SLC38A9	0.99994	Plasma Membrane	0.000413596	-7.79021
CON	3	D6	SLC38A9	0.99994	Proteasome	0.00492536	-5.30842
CON	3	D6	SLC38A9	0.99994	Postsynapse	7.17948e-07	-13.8155
CON	3	D6	SLC38A9	0.99994	Presynapse	1.12693e-05	-11.3934
CON	3	D6	SLC39A10	0.972771	Cytoskeleton	0.00139985	-6.56999
CON	3	D6	SLC39A10	0.972771	Cytosol	0.256726	-1.06306
CON	3	D6	SLC39A10	0.972771	Secretory Pathway	0.0731561	-2.53919
CON	3	D6	SLC39A10	0.972771	Mitochondria	0.000695861	-7.26966
CON	3	D6	SLC39A10	0.972771	Ribosome	2.20333e-05	-10.7229
CON	3	D6	SLC39A10	0.972771	Nucleus	1.90286e-05	-10.8695
CON	3	D6	SLC39A10	0.972771	Peroxisome	0.11677	-2.02338
CON	3	D6	SLC39A10	0.972771	Plasma Membrane	0.0269968	-3.58467
CON	3	D6	SLC39A10	0.972771	Proteasome	0.000354479	-7.94451
CON	3	D6	SLC39A10	0.972771	Postsynapse	0.00273934	-5.8973
CON	3	D6	SLC39A10	0.972771	Presynapse	0.521121	0.0845337
CON	3	D6	SLC39A11	0.983942	Cytoskeleton	0.00494011	-5.30542
CON	3	D6	SLC39A11	0.983942	Cytosol	0.905541	2.26037
CON	3	D6	SLC39A11	0.983942	Secretory Pathway	0.0728198	-2.54416
CON	3	D6	SLC39A11	0.983942	Mitochondria	0.000514415	-7.57196
CON	3	D6	SLC39A11	0.983942	Ribosome	7.98673e-05	-9.43506
CON	3	D6	SLC39A11	0.983942	Nucleus	0.00158126	-6.44795
CON	3	D6	SLC39A11	0.983942	Peroxisome	0.000103957	-9.17143
CON	3	D6	SLC39A11	0.983942	Plasma Membrane	0.00306822	-5.78358
CON	3	D6	SLC39A11	0.983942	Proteasome	0.0112206	-4.47872
CON	3	D6	SLC39A11	0.983942	Postsynapse	4.19475e-07	-13.8155
CON	3	D6	SLC39A11	0.983942	Presynapse	0.000130191	-8.94638
CON	3	D6	SLC39A12	0.167788	Cytoskeleton	0.0026306	-5.93791
CON	3	D6	SLC39A12	0.167788	Cytosol	0.774195	1.23215
CON	3	D6	SLC39A12	0.167788	Secretory Pathway	0.166699	-1.6092
CON	3	D6	SLC39A12	0.167788	Mitochondria	0.000208781	-8.47402
CON	3	D6	SLC39A12	0.167788	Ribosome	2.16554e-05	-10.7402
CON	3	D6	SLC39A12	0.167788	Nucleus	0.000118506	-9.04043
CON	3	D6	SLC39A12	0.167788	Peroxisome	0.0204613	-3.86855
CON	3	D6	SLC39A12	0.167788	Plasma Membrane	0.0232405	-3.73834
CON	3	D6	SLC39A12	0.167788	Proteasome	0.00147283	-6.5191
CON	3	D6	SLC39A12	0.167788	Postsynapse	2.11516e-05	-10.7638
CON	3	D6	SLC39A12	0.167788	Presynapse	0.0109303	-4.50523
CON	3	D6	SLC39A14	1	Cytoskeleton	0.00519528	-5.2548
CON	3	D6	SLC39A14	1	Cytosol	0.679638	0.752106
CON	3	D6	SLC39A14	1	Secretory Pathway	0.243824	-1.13183
CON	3	D6	SLC39A14	1	Mitochondria	0.00045025	-7.70526
CON	3	D6	SLC39A14	1	Ribosome	6.5531e-05	-9.63292
CON	3	D6	SLC39A14	1	Nucleus	0.000484814	-7.63126
CON	3	D6	SLC39A14	1	Peroxisome	0.0122198	-4.3924
CON	3	D6	SLC39A14	1	Plasma Membrane	0.0359903	-3.28785
CON	3	D6	SLC39A14	1	Proteasome	0.00114162	-6.77417
CON	3	D6	SLC39A14	1	Postsynapse	9.12544e-05	-9.30177
CON	3	D6	SLC39A14	1	Presynapse	0.0208999	-3.84689
CON	3	D6	SLC39A6	0.531374	Cytoskeleton	0.00268599	-5.91702
CON	3	D6	SLC39A6	0.531374	Cytosol	0.511785	0.0471506
CON	3	D6	SLC39A6	0.531374	Secretory Pathway	0.231095	-1.20214
CON	3	D6	SLC39A6	0.531374	Mitochondria	0.000315521	-8.06097
CON	3	D6	SLC39A6	0.531374	Ribosome	4.56424e-05	-9.99463
CON	3	D6	SLC39A6	0.531374	Nucleus	7.39223e-05	-9.51242
CON	3	D6	SLC39A6	0.531374	Peroxisome	0.0342	-3.34073
CON	3	D6	SLC39A6	0.531374	Plasma Membrane	0.0472705	-3.00344
CON	3	D6	SLC39A6	0.531374	Proteasome	0.000787866	-7.14539
CON	3	D6	SLC39A6	0.531374	Postsynapse	0.000315802	-8.06008
CON	3	D6	SLC39A6	0.531374	Presynapse	0.171424	-1.57557
CON	3	D6	SLC39A7	1	Cytoskeleton	0.00761245	-4.87033
CON	3	D6	SLC39A7	1	Cytosol	0.942743	2.80125
CON	3	D6	SLC39A7	1	Secretory Pathway	0.0346786	-3.32634
CON	3	D6	SLC39A7	1	Mitochondria	0.00617018	-5.08184
CON	3	D6	SLC39A7	1	Ribosome	1.35547e-05	-11.2088
CON	3	D6	SLC39A7	1	Nucleus	0.000486	-7.62882
CON	3	D6	SLC39A7	1	Peroxisome	0.00158272	-6.44702
CON	3	D6	SLC39A7	1	Plasma Membrane	0.00237924	-6.03859
CON	3	D6	SLC39A7	1	Proteasome	0.00376661	-5.57781
CON	3	D6	SLC39A7	1	Postsynapse	3.52251e-05	-10.2537
CON	3	D6	SLC39A7	1	Presynapse	0.000532224	-7.53791
CON	3	D6	SLC3A2	1	Cytoskeleton	0.000501402	-7.5976
CON	3	D6	SLC3A2	1	Cytosol	0.112347	-2.06699
CON	3	D6	SLC3A2	1	Secretory Pathway	0.3274	-0.719967
CON	3	D6	SLC3A2	1	Mitochondria	7.73267e-06	-11.77
CON	3	D6	SLC3A2	1	Ribosome	9.07618e-05	-9.30718
CON	3	D6	SLC3A2	1	Nucleus	4.19616e-05	-10.0787
CON	3	D6	SLC3A2	1	Peroxisome	0.0184415	-3.97454
CON	3	D6	SLC3A2	1	Plasma Membrane	0.110258	-2.08811
CON	3	D6	SLC3A2	1	Proteasome	9.42282e-05	-9.2697
CON	3	D6	SLC3A2	1	Postsynapse	7.1554e-05	-9.54499
CON	3	D6	SLC3A2	1	Presynapse	0.430746	-0.278808
CON	3	D6	SLC41A3	0.219903	Cytoskeleton	0.00208346	-6.17164
CON	3	D6	SLC41A3	0.219903	Cytosol	0.158423	-1.67001
CON	3	D6	SLC41A3	0.219903	Secretory Pathway	0.508819	0.0352803
CON	3	D6	SLC41A3	0.219903	Mitochondria	1.92656e-05	-10.8572
CON	3	D6	SLC41A3	0.219903	Ribosome	0.000247922	-8.30215
CON	3	D6	SLC41A3	0.219903	Nucleus	0.000372211	-7.89568
CON	3	D6	SLC41A3	0.219903	Peroxisome	0.00737597	-4.90212
CON	3	D6	SLC41A3	0.219903	Plasma Membrane	0.117523	-2.0161
CON	3	D6	SLC41A3	0.219903	Proteasome	0.000551624	-7.50209
CON	3	D6	SLC41A3	0.219903	Postsynapse	3.25263e-05	-10.3334
CON	3	D6	SLC41A3	0.219903	Presynapse	0.204552	-1.35808
CON	3	D6	SLC43A2	0.132718	Cytoskeleton	0.0141792	-4.2417
CON	3	D6	SLC43A2	0.132718	Cytosol	0.487764	-0.048954
CON	3	D6	SLC43A2	0.132718	Secretory Pathway	0.28298	-0.929729
CON	3	D6	SLC43A2	0.132718	Mitochondria	0.00177644	-6.33136
CON	3	D6	SLC43A2	0.132718	Ribosome	1.90987e-05	-10.8659
CON	3	D6	SLC43A2	0.132718	Nucleus	0.000428628	-7.75449
CON	3	D6	SLC43A2	0.132718	Peroxisome	0.0605396	-2.74201
CON	3	D6	SLC43A2	0.132718	Plasma Membrane	0.0503535	-2.93702
CON	3	D6	SLC43A2	0.132718	Proteasome	0.000436194	-7.73699
CON	3	D6	SLC43A2	0.132718	Postsynapse	0.00273114	-5.9003
CON	3	D6	SLC43A2	0.132718	Presynapse	0.0987926	-2.21071
CON	3	D6	SLC44A1	0.0789337	Cytoskeleton	0.00780811	-4.84475
CON	3	D6	SLC44A1	0.0789337	Cytosol	0.117059	-2.02058
CON	3	D6	SLC44A1	0.0789337	Secretory Pathway	0.24606	-1.11974
CON	3	D6	SLC44A1	0.0789337	Mitochondria	0.000435514	-7.73855
CON	3	D6	SLC44A1	0.0789337	Ribosome	0.000103074	-9.17996
CON	3	D6	SLC44A1	0.0789337	Nucleus	0.00087944	-7.03535
CON	3	D6	SLC44A1	0.0789337	Peroxisome	0.0491425	-2.96264
CON	3	D6	SLC44A1	0.0789337	Plasma Membrane	0.0894489	-2.32038
CON	3	D6	SLC44A1	0.0789337	Proteasome	0.000270034	-8.21669
CON	3	D6	SLC44A1	0.0789337	Postsynapse	0.00319828	-5.74194
CON	3	D6	SLC44A1	0.0789337	Presynapse	0.485595	-0.0576364
CON	3	D6	SLC44A2	0.209736	Cytoskeleton	0.000308137	-8.08466
CON	3	D6	SLC44A2	0.209736	Cytosol	0.092204	-2.28702
CON	3	D6	SLC44A2	0.209736	Secretory Pathway	0.387974	-0.455836
CON	3	D6	SLC44A2	0.209736	Mitochondria	2.23559e-06	-13.011
CON	3	D6	SLC44A2	0.209736	Ribosome	4.56242e-05	-9.99503
CON	3	D6	SLC44A2	0.209736	Nucleus	2.39842e-05	-10.6381
CON	3	D6	SLC44A2	0.209736	Peroxisome	0.0302697	-3.46687
CON	3	D6	SLC44A2	0.209736	Plasma Membrane	0.141132	-1.80592
CON	3	D6	SLC44A2	0.209736	Proteasome	4.01032e-05	-10.124
CON	3	D6	SLC44A2	0.209736	Postsynapse	3.61187e-05	-10.2287
CON	3	D6	SLC44A2	0.209736	Presynapse	0.347963	-0.628003
CON	3	D6	SLC45A1	0.434606	Cytoskeleton	0.0051704	-5.25962
CON	3	D6	SLC45A1	0.434606	Cytosol	0.87641	1.95887
CON	3	D6	SLC45A1	0.434606	Secretory Pathway	0.098589	-2.213
CON	3	D6	SLC45A1	0.434606	Mitochondria	0.00114914	-6.76759
CON	3	D6	SLC45A1	0.434606	Ribosome	0.000138327	-8.88575
CON	3	D6	SLC45A1	0.434606	Nucleus	0.000907945	-7.00342
CON	3	D6	SLC45A1	0.434606	Peroxisome	0.000807506	-7.12075
CON	3	D6	SLC45A1	0.434606	Plasma Membrane	0.00816792	-4.79934
CON	3	D6	SLC45A1	0.434606	Proteasome	0.00621132	-5.07515
CON	3	D6	SLC45A1	0.434606	Postsynapse	1.14037e-05	-11.3816
CON	3	D6	SLC45A1	0.434606	Presynapse	0.00243692	-6.01458
CON	3	D6	SLC45A4	0.134741	Cytoskeleton	0.0116212	-4.44324
CON	3	D6	SLC45A4	0.134741	Cytosol	0.568949	0.277566
CON	3	D6	SLC45A4	0.134741	Secretory Pathway	0.314831	-0.77763
CON	3	D6	SLC45A4	0.134741	Mitochondria	0.00130368	-6.64126
CON	3	D6	SLC45A4	0.134741	Ribosome	4.11618e-05	-10.098
CON	3	D6	SLC45A4	0.134741	Nucleus	0.00103544	-6.87189
CON	3	D6	SLC45A4	0.134741	Peroxisome	0.0193107	-3.9276
CON	3	D6	SLC45A4	0.134741	Plasma Membrane	0.04888	-2.96827
CON	3	D6	SLC45A4	0.134741	Proteasome	0.000311252	-8.0746
CON	3	D6	SLC45A4	0.134741	Postsynapse	0.00113175	-6.78286
CON	3	D6	SLC45A4	0.134741	Presynapse	0.0325846	-3.39079
CON	3	D6	SLC46A1	0.110137	Cytoskeleton	1.23418e-05	-11.3025
CON	3	D6	SLC46A1	0.110137	Cytosol	0.000638289	-7.35608
CON	3	D6	SLC46A1	0.110137	Secretory Pathway	0.761166	1.15908
CON	3	D6	SLC46A1	0.110137	Mitochondria	1.85475e-11	-13.8155
CON	3	D6	SLC46A1	0.110137	Ribosome	0.0156641	-4.1406
CON	3	D6	SLC46A1	0.110137	Nucleus	0.000146133	-8.83085
CON	3	D6	SLC46A1	0.110137	Peroxisome	2.5321e-07	-13.8155
CON	3	D6	SLC46A1	0.110137	Plasma Membrane	0.114878	-2.04186
CON	3	D6	SLC46A1	0.110137	Proteasome	0.000361712	-7.9243
CON	3	D6	SLC46A1	0.110137	Postsynapse	1.43955e-11	-13.8155
CON	3	D6	SLC46A1	0.110137	Presynapse	0.107134	-2.12036
CON	3	D6	SLC47A1	0.170348	Cytoskeleton	3.45233e-06	-12.5765
CON	3	D6	SLC47A1	0.170348	Cytosol	0.000612716	-7.397
CON	3	D6	SLC47A1	0.170348	Secretory Pathway	0.804929	1.41739
CON	3	D6	SLC47A1	0.170348	Mitochondria	2.54269e-12	-13.8155
CON	3	D6	SLC47A1	0.170348	Ribosome	0.000317499	-8.05472
CON	3	D6	SLC47A1	0.170348	Nucleus	2.98468e-05	-10.4194
CON	3	D6	SLC47A1	0.170348	Peroxisome	6.1592e-06	-11.9976
CON	3	D6	SLC47A1	0.170348	Plasma Membrane	0.180868	-1.51048
CON	3	D6	SLC47A1	0.170348	Proteasome	2.51311e-06	-12.894
CON	3	D6	SLC47A1	0.170348	Postsynapse	2.88934e-11	-13.8155
CON	3	D6	SLC47A1	0.170348	Presynapse	0.0132301	-4.31194
CON	3	D6	SLC49A4	0.216481	Cytoskeleton	2.5944e-06	-12.8622
CON	3	D6	SLC49A4	0.216481	Cytosol	0.00193745	-6.24444
CON	3	D6	SLC49A4	0.216481	Secretory Pathway	0.736314	1.0269
CON	3	D6	SLC49A4	0.216481	Mitochondria	3.22998e-11	-13.8155
CON	3	D6	SLC49A4	0.216481	Ribosome	0.000843056	-7.07763
CON	3	D6	SLC49A4	0.216481	Nucleus	2.80942e-05	-10.4799
CON	3	D6	SLC49A4	0.216481	Peroxisome	1.20575e-05	-11.3258
CON	3	D6	SLC49A4	0.216481	Plasma Membrane	0.231869	-1.19779
CON	3	D6	SLC49A4	0.216481	Proteasome	5.30272e-07	-13.8155
CON	3	D6	SLC49A4	0.216481	Postsynapse	1.57472e-09	-13.8155
CON	3	D6	SLC49A4	0.216481	Presynapse	0.0289936	-3.51126
CON	3	D6	SLC4A1	0.0950456	Cytoskeleton	0.000357782	-7.93523
CON	3	D6	SLC4A1	0.0950456	Cytosol	0.0272862	-3.57371
CON	3	D6	SLC4A1	0.0950456	Secretory Pathway	0.000314239	-8.06504
CON	3	D6	SLC4A1	0.0950456	Mitochondria	0.224981	-1.23687
CON	3	D6	SLC4A1	0.0950456	Ribosome	4.16379e-07	-13.8155
CON	3	D6	SLC4A1	0.0950456	Nucleus	7.38123e-08	-13.8155
CON	3	D6	SLC4A1	0.0950456	Peroxisome	0.000441563	-7.72475
CON	3	D6	SLC4A1	0.0950456	Plasma Membrane	4.69817e-05	-9.96571
CON	3	D6	SLC4A1	0.0950456	Proteasome	0.000122363	-9.0084
CON	3	D6	SLC4A1	0.0950456	Postsynapse	0.4581	-0.167994
CON	3	D6	SLC4A1	0.0950456	Presynapse	0.28835	-0.903413
CON	3	D6	SLC4A10	0.106966	Cytoskeleton	0.0128383	-4.3424
CON	3	D6	SLC4A10	0.106966	Cytosol	0.151377	-1.72384
CON	3	D6	SLC4A10	0.106966	Secretory Pathway	0.0775287	-2.47641
CON	3	D6	SLC4A10	0.106966	Mitochondria	0.0109701	-4.50156
CON	3	D6	SLC4A10	0.106966	Ribosome	2.04112e-05	-10.7994
CON	3	D6	SLC4A10	0.106966	Nucleus	0.000303006	-8.10145
CON	3	D6	SLC4A10	0.106966	Peroxisome	0.0789345	-2.45691
CON	3	D6	SLC4A10	0.106966	Plasma Membrane	0.0254317	-3.646
CON	3	D6	SLC4A10	0.106966	Proteasome	0.000167041	-8.69711
CON	3	D6	SLC4A10	0.106966	Postsynapse	0.111369	-2.07683
CON	3	D6	SLC4A10	0.106966	Presynapse	0.53106	0.124401
CON	3	D6	SLC4A1AP	0.126625	Cytoskeleton	0.0277388	-3.55679
CON	3	D6	SLC4A1AP	0.126625	Cytosol	5.17414e-05	-9.8692
CON	3	D6	SLC4A1AP	0.126625	Secretory Pathway	0.000879375	-7.03542
CON	3	D6	SLC4A1AP	0.126625	Mitochondria	0.000451909	-7.70158
CON	3	D6	SLC4A1AP	0.126625	Ribosome	1.42573e-05	-11.1582
CON	3	D6	SLC4A1AP	0.126625	Nucleus	0.970327	3.48738
CON	3	D6	SLC4A1AP	0.126625	Peroxisome	3.98892e-06	-12.432
CON	3	D6	SLC4A1AP	0.126625	Plasma Membrane	0.000217002	-8.43539
CON	3	D6	SLC4A1AP	0.126625	Proteasome	1.13908e-05	-11.3827
CON	3	D6	SLC4A1AP	0.126625	Postsynapse	0.000232942	-8.36449
CON	3	D6	SLC4A1AP	0.126625	Presynapse	7.18609e-05	-9.54071
CON	3	D6	SLC4A2	0.427376	Cytoskeleton	1.12859e-05	-11.3919
CON	3	D6	SLC4A2	0.427376	Cytosol	0.0113504	-4.46709
CON	3	D6	SLC4A2	0.427376	Secretory Pathway	0.520532	0.0821723
CON	3	D6	SLC4A2	0.427376	Mitochondria	1.855e-09	-13.8155
CON	3	D6	SLC4A2	0.427376	Ribosome	0.00776355	-4.85052
CON	3	D6	SLC4A2	0.427376	Nucleus	3.58982e-05	-10.2348
CON	3	D6	SLC4A2	0.427376	Peroxisome	5.09931e-05	-9.88377
CON	3	D6	SLC4A2	0.427376	Plasma Membrane	0.183551	-1.49247
CON	3	D6	SLC4A2	0.427376	Proteasome	0.000133875	-8.91847
CON	3	D6	SLC4A2	0.427376	Postsynapse	5.50061e-09	-13.8155
CON	3	D6	SLC4A2	0.427376	Presynapse	0.276571	-0.961533
CON	3	D6	SLC4A3	0.852065	Cytoskeleton	0.00489785	-5.31405
CON	3	D6	SLC4A3	0.852065	Cytosol	0.716568	0.9275
CON	3	D6	SLC4A3	0.852065	Secretory Pathway	0.213828	-1.302
CON	3	D6	SLC4A3	0.852065	Mitochondria	0.000562343	-7.48284
CON	3	D6	SLC4A3	0.852065	Ribosome	0.000134824	-8.9114
CON	3	D6	SLC4A3	0.852065	Nucleus	0.000491393	-7.61778
CON	3	D6	SLC4A3	0.852065	Peroxisome	0.00580906	-5.14251
CON	3	D6	SLC4A3	0.852065	Plasma Membrane	0.0292234	-3.50313
CON	3	D6	SLC4A3	0.852065	Proteasome	0.00261167	-5.94515
CON	3	D6	SLC4A3	0.852065	Postsynapse	6.18216e-05	-9.6912
CON	3	D6	SLC4A3	0.852065	Presynapse	0.0258115	-3.63078
CON	3	D6	SLC4A4	0.136752	Cytoskeleton	0.000254983	-8.27406
CON	3	D6	SLC4A4	0.136752	Cytosol	0.135761	-1.85095
CON	3	D6	SLC4A4	0.136752	Secretory Pathway	0.36461	-0.555412
CON	3	D6	SLC4A4	0.136752	Mitochondria	2.84697e-06	-12.7693
CON	3	D6	SLC4A4	0.136752	Ribosome	2.4628e-05	-10.6116
CON	3	D6	SLC4A4	0.136752	Nucleus	1.08821e-05	-11.4284
CON	3	D6	SLC4A4	0.136752	Peroxisome	0.0501756	-2.94075
CON	3	D6	SLC4A4	0.136752	Plasma Membrane	0.126065	-1.93621
CON	3	D6	SLC4A4	0.136752	Proteasome	3.50146e-05	-10.2597
CON	3	D6	SLC4A4	0.136752	Postsynapse	4.53261e-05	-10.0016
CON	3	D6	SLC4A4	0.136752	Presynapse	0.323015	-0.739952
CON	3	D6	SLC4A7	1	Cytoskeleton	0.00869944	-4.73576
CON	3	D6	SLC4A7	1	Cytosol	0.389058	-0.451272
CON	3	D6	SLC4A7	1	Secretory Pathway	0.112505	-2.0654
CON	3	D6	SLC4A7	1	Mitochondria	0.0088066	-4.72341
CON	3	D6	SLC4A7	1	Ribosome	0.000298675	-8.11586
CON	3	D6	SLC4A7	1	Nucleus	0.000312508	-8.07057
CON	3	D6	SLC4A7	1	Peroxisome	0.00256617	-5.96277
CON	3	D6	SLC4A7	1	Plasma Membrane	0.0178007	-4.01056
CON	3	D6	SLC4A7	1	Proteasome	0.00299771	-5.8069
CON	3	D6	SLC4A7	1	Postsynapse	0.00491434	-5.31067
CON	3	D6	SLC4A7	1	Presynapse	0.45204	-0.19243
CON	3	D6	SLC4A8	0.0902921	Cytoskeleton	0.00910321	-4.68998
CON	3	D6	SLC4A8	0.0902921	Cytosol	0.186655	-1.4719
CON	3	D6	SLC4A8	0.0902921	Secretory Pathway	0.146625	-1.76132
CON	3	D6	SLC4A8	0.0902921	Mitochondria	0.00191547	-6.25588
CON	3	D6	SLC4A8	0.0902921	Ribosome	2.62462e-05	-10.548
CON	3	D6	SLC4A8	0.0902921	Nucleus	0.000405081	-7.81102
CON	3	D6	SLC4A8	0.0902921	Peroxisome	0.205859	-1.35007
CON	3	D6	SLC4A8	0.0902921	Plasma Membrane	0.0579341	-2.78877
CON	3	D6	SLC4A8	0.0902921	Proteasome	0.000176718	-8.64078
CON	3	D6	SLC4A8	0.0902921	Postsynapse	0.0170244	-4.05594
CON	3	D6	SLC4A8	0.0902921	Presynapse	0.374276	-0.513915
CON	3	D6	SLC5A3	1	Cytoskeleton	0.00488579	-5.31653
CON	3	D6	SLC5A3	1	Cytosol	0.943202	2.80977
CON	3	D6	SLC5A3	1	Secretory Pathway	0.0401233	-3.17485
CON	3	D6	SLC5A3	1	Mitochondria	0.00260095	-5.94927
CON	3	D6	SLC5A3	1	Ribosome	2.29719e-05	-10.6812
CON	3	D6	SLC5A3	1	Nucleus	0.000442161	-7.7234
CON	3	D6	SLC5A3	1	Peroxisome	0.00105785	-6.85046
CON	3	D6	SLC5A3	1	Plasma Membrane	0.0027753	-5.88422
CON	3	D6	SLC5A3	1	Proteasome	0.00437813	-5.42674
CON	3	D6	SLC5A3	1	Postsynapse	1.17548e-05	-11.3512
CON	3	D6	SLC5A3	1	Presynapse	0.000500201	-7.6
CON	3	D6	SLC5A5	0.114897	Cytoskeleton	0.00387063	-5.55046
CON	3	D6	SLC5A5	0.114897	Cytosol	0.673578	0.724411
CON	3	D6	SLC5A5	0.114897	Secretory Pathway	0.295061	-0.870928
CON	3	D6	SLC5A5	0.114897	Mitochondria	0.000178541	-8.63051
CON	3	D6	SLC5A5	0.114897	Ribosome	0.00037845	-7.87905
CON	3	D6	SLC5A5	0.114897	Nucleus	0.000720313	-7.2351
CON	3	D6	SLC5A5	0.114897	Peroxisome	7.75589e-05	-9.4644
CON	3	D6	SLC5A5	0.114897	Plasma Membrane	0.0147962	-4.19848
CON	3	D6	SLC5A5	0.114897	Proteasome	0.00561532	-5.17662
CON	3	D6	SLC5A5	0.114897	Postsynapse	2.57579e-06	-12.8694
CON	3	D6	SLC5A5	0.114897	Presynapse	0.0057216	-5.15777
CON	3	D6	SLC5A6	0.998428	Cytoskeleton	0.00441571	-5.41816
CON	3	D6	SLC5A6	0.998428	Cytosol	0.931461	2.60935
CON	3	D6	SLC5A6	0.998428	Secretory Pathway	0.0556649	-2.83113
CON	3	D6	SLC5A6	0.998428	Mitochondria	0.00102061	-6.88633
CON	3	D6	SLC5A6	0.998428	Ribosome	1.08108e-05	-11.435
CON	3	D6	SLC5A6	0.998428	Nucleus	0.000376926	-7.88308
CON	3	D6	SLC5A6	0.998428	Peroxisome	0.0011774	-6.74327
CON	3	D6	SLC5A6	0.998428	Plasma Membrane	0.00332993	-5.70147
CON	3	D6	SLC5A6	0.998428	Proteasome	0.00227099	-6.08527
CON	3	D6	SLC5A6	0.998428	Postsynapse	5.25627e-06	-12.1561
CON	3	D6	SLC5A6	0.998428	Presynapse	0.000266707	-8.22909
CON	3	D6	SLC66A2	0.110137	Cytoskeleton	1.01415e-07	-13.8155
CON	3	D6	SLC66A2	0.110137	Cytosol	0.0244805	-3.68509
CON	3	D6	SLC66A2	0.110137	Secretory Pathway	0.868615	1.88877
CON	3	D6	SLC66A2	0.110137	Mitochondria	1.9298e-12	-13.8155
CON	3	D6	SLC66A2	0.110137	Ribosome	3.93961e-09	-13.8155
CON	3	D6	SLC66A2	0.110137	Nucleus	1.18485e-10	-13.8155
CON	3	D6	SLC66A2	0.110137	Peroxisome	0.0071879	-4.92814
CON	3	D6	SLC66A2	0.110137	Plasma Membrane	0.0928295	-2.27957
CON	3	D6	SLC66A2	0.110137	Proteasome	2.91906e-09	-13.8155
CON	3	D6	SLC66A2	0.110137	Postsynapse	1.10306e-09	-13.8155
CON	3	D6	SLC66A2	0.110137	Presynapse	0.00688656	-4.97127
CON	3	D6	SLC6A1	0.210033	Cytoskeleton	0.000249497	-8.29582
CON	3	D6	SLC6A1	0.210033	Cytosol	0.129161	-1.9084
CON	3	D6	SLC6A1	0.210033	Secretory Pathway	0.39187	-0.439457
CON	3	D6	SLC6A1	0.210033	Mitochondria	2.2628e-06	-12.9989
CON	3	D6	SLC6A1	0.210033	Ribosome	5.24464e-05	-9.85567
CON	3	D6	SLC6A1	0.210033	Nucleus	1.55838e-05	-11.0693
CON	3	D6	SLC6A1	0.210033	Peroxisome	0.0236236	-3.7216
CON	3	D6	SLC6A1	0.210033	Plasma Membrane	0.12649	-1.93236
CON	3	D6	SLC6A1	0.210033	Proteasome	6.1614e-05	-9.69456
CON	3	D6	SLC6A1	0.210033	Postsynapse	2.22997e-05	-10.7109
CON	3	D6	SLC6A1	0.210033	Presynapse	0.328451	-0.715199
CON	3	D6	SLC6A11	0.164841	Cytoskeleton	0.000211989	-8.45877
CON	3	D6	SLC6A11	0.164841	Cytosol	0.133123	-1.87362
CON	3	D6	SLC6A11	0.164841	Secretory Pathway	0.361787	-0.567615
CON	3	D6	SLC6A11	0.164841	Mitochondria	2.52461e-06	-12.8894
CON	3	D6	SLC6A11	0.164841	Ribosome	2.77511e-05	-10.4922
CON	3	D6	SLC6A11	0.164841	Nucleus	9.54364e-06	-11.5596
CON	3	D6	SLC6A11	0.164841	Peroxisome	0.0406081	-3.16233
CON	3	D6	SLC6A11	0.164841	Plasma Membrane	0.125329	-1.94291
CON	3	D6	SLC6A11	0.164841	Proteasome	2.9204e-05	-10.4412
CON	3	D6	SLC6A11	0.164841	Postsynapse	4.51884e-05	-10.0046
CON	3	D6	SLC6A11	0.164841	Presynapse	0.338826	-0.66853
CON	3	D6	SLC6A12	0.999389	Cytoskeleton	0.007759	-4.85111
CON	3	D6	SLC6A12	0.999389	Cytosol	0.946718	2.8774
CON	3	D6	SLC6A12	0.999389	Secretory Pathway	0.0350055	-3.31662
CON	3	D6	SLC6A12	0.999389	Mitochondria	0.00247723	-5.99813
CON	3	D6	SLC6A12	0.999389	Ribosome	1.69075e-05	-10.9877
CON	3	D6	SLC6A12	0.999389	Nucleus	0.00168523	-6.38417
CON	3	D6	SLC6A12	0.999389	Peroxisome	0.000138443	-8.88492
CON	3	D6	SLC6A12	0.999389	Plasma Membrane	0.00128445	-6.65614
CON	3	D6	SLC6A12	0.999389	Proteasome	0.00487916	-5.31789
CON	3	D6	SLC6A12	0.999389	Postsynapse	1.70208e-06	-13.2837
CON	3	D6	SLC6A12	0.999389	Presynapse	3.45327e-05	-10.2736
CON	3	D6	SLC6A13	0.991577	Cytoskeleton	5.65946e-07	-13.8155
CON	3	D6	SLC6A13	0.991577	Cytosol	0.000595261	-7.42591
CON	3	D6	SLC6A13	0.991577	Secretory Pathway	0.845624	1.70069
CON	3	D6	SLC6A13	0.991577	Mitochondria	3.91652e-13	-13.8155
CON	3	D6	SLC6A13	0.991577	Ribosome	0.000348999	-7.96009
CON	3	D6	SLC6A13	0.991577	Nucleus	6.32533e-06	-11.9709
CON	3	D6	SLC6A13	0.991577	Peroxisome	8.37526e-07	-13.8155
CON	3	D6	SLC6A13	0.991577	Plasma Membrane	0.146853	-1.7595
CON	3	D6	SLC6A13	0.991577	Proteasome	3.81989e-07	-13.8155
CON	3	D6	SLC6A13	0.991577	Postsynapse	7.26597e-12	-13.8155
CON	3	D6	SLC6A13	0.991577	Presynapse	0.00656995	-5.01866
CON	3	D6	SLC6A15	0.466287	Cytoskeleton	0.0155222	-4.14984
CON	3	D6	SLC6A15	0.466287	Cytosol	0.441165	-0.236436
CON	3	D6	SLC6A15	0.466287	Secretory Pathway	0.453444	-0.186764
CON	3	D6	SLC6A15	0.466287	Mitochondria	0.000501767	-7.59687
CON	3	D6	SLC6A15	0.466287	Ribosome	0.000515887	-7.56911
CON	3	D6	SLC6A15	0.466287	Nucleus	0.00743869	-4.89359
CON	3	D6	SLC6A15	0.466287	Peroxisome	0.00180209	-6.317
CON	3	D6	SLC6A15	0.466287	Plasma Membrane	0.05576	-2.82932
CON	3	D6	SLC6A15	0.466287	Proteasome	0.00253298	-5.97582
CON	3	D6	SLC6A15	0.466287	Postsynapse	6.28723e-05	-9.67434
CON	3	D6	SLC6A15	0.466287	Presynapse	0.0212546	-3.8297
CON	3	D6	SLC6A17	1	Cytoskeleton	0.0025603	-5.96507
CON	3	D6	SLC6A17	1	Cytosol	0.054424	-2.85499
CON	3	D6	SLC6A17	1	Secretory Pathway	0.102744	-2.16711
CON	3	D6	SLC6A17	1	Mitochondria	0.000231497	-8.37071
CON	3	D6	SLC6A17	1	Ribosome	0.00191544	-6.25589
CON	3	D6	SLC6A17	1	Nucleus	0.000554161	-7.4975
CON	3	D6	SLC6A17	1	Peroxisome	0.000430289	-7.75062
CON	3	D6	SLC6A17	1	Plasma Membrane	0.0247852	-3.67241
CON	3	D6	SLC6A17	1	Proteasome	0.00342727	-5.67256
CON	3	D6	SLC6A17	1	Postsynapse	0.000180948	-8.61712
CON	3	D6	SLC6A17	1	Presynapse	0.808747	1.44189
CON	3	D6	SLC6A20	0.999976	Cytoskeleton	0.00347046	-5.65999
CON	3	D6	SLC6A20	0.999976	Cytosol	0.981282	3.9594
CON	3	D6	SLC6A20	0.999976	Secretory Pathway	0.00434158	-5.43517
CON	3	D6	SLC6A20	0.999976	Mitochondria	0.00506161	-5.281
CON	3	D6	SLC6A20	0.999976	Ribosome	1.06863e-06	-13.7491
CON	3	D6	SLC6A20	0.999976	Nucleus	0.000350844	-7.95482
CON	3	D6	SLC6A20	0.999976	Peroxisome	2.2549e-05	-10.6998
CON	3	D6	SLC6A20	0.999976	Plasma Membrane	7.57137e-05	-9.48848
CON	3	D6	SLC6A20	0.999976	Proteasome	0.00539306	-5.21723
CON	3	D6	SLC6A20	0.999976	Postsynapse	1.41845e-07	-13.8155
CON	3	D6	SLC6A20	0.999976	Presynapse	4.96071e-07	-13.8155
CON	3	D6	SLC6A4	0.994587	Cytoskeleton	0.00258246	-5.95643
CON	3	D6	SLC6A4	0.994587	Cytosol	0.950401	2.95292
CON	3	D6	SLC6A4	0.994587	Secretory Pathway	0.0396856	-3.18627
CON	3	D6	SLC6A4	0.994587	Mitochondria	0.000798525	-7.13195
CON	3	D6	SLC6A4	0.994587	Ribosome	1.64572e-05	-11.0147
CON	3	D6	SLC6A4	0.994587	Nucleus	0.000253958	-8.27809
CON	3	D6	SLC6A4	0.994587	Peroxisome	0.000426403	-7.7597
CON	3	D6	SLC6A4	0.994587	Plasma Membrane	0.00210627	-6.16073
CON	3	D6	SLC6A4	0.994587	Proteasome	0.00355003	-5.63724
CON	3	D6	SLC6A4	0.994587	Postsynapse	1.82982e-06	-13.2113
CON	3	D6	SLC6A4	0.994587	Presynapse	0.000177066	-8.63881
CON	3	D6	SLC6A7	0.0682782	Cytoskeleton	0.00452243	-5.39417
CON	3	D6	SLC6A7	0.0682782	Cytosol	0.148662	-1.74513
CON	3	D6	SLC6A7	0.0682782	Secretory Pathway	0.0790305	-2.45559
CON	3	D6	SLC6A7	0.0682782	Mitochondria	0.00172124	-6.36299
CON	3	D6	SLC6A7	0.0682782	Ribosome	0.000538029	-7.52706
CON	3	D6	SLC6A7	0.0682782	Nucleus	0.000293858	-8.13212
CON	3	D6	SLC6A7	0.0682782	Peroxisome	0.00321677	-5.73615
CON	3	D6	SLC6A7	0.0682782	Plasma Membrane	0.0195796	-3.91349
CON	3	D6	SLC6A7	0.0682782	Proteasome	0.00503553	-5.28619
CON	3	D6	SLC6A7	0.0682782	Postsynapse	0.00101595	-6.89091
CON	3	D6	SLC6A7	0.0682782	Presynapse	0.736384	1.02726
CON	3	D6	SLC6A8	0.431944	Cytoskeleton	0.00777685	-4.8488
CON	3	D6	SLC6A8	0.431944	Cytosol	0.725524	0.97203
CON	3	D6	SLC6A8	0.431944	Secretory Pathway	0.202075	-1.37338
CON	3	D6	SLC6A8	0.431944	Mitochondria	0.00151432	-6.49127
CON	3	D6	SLC6A8	0.431944	Ribosome	0.000165325	-8.70743
CON	3	D6	SLC6A8	0.431944	Nucleus	0.000795148	-7.13619
CON	3	D6	SLC6A8	0.431944	Peroxisome	0.00386551	-5.55179
CON	3	D6	SLC6A8	0.431944	Plasma Membrane	0.0254185	-3.64653
CON	3	D6	SLC6A8	0.431944	Proteasome	0.00256173	-5.96451
CON	3	D6	SLC6A8	0.431944	Postsynapse	0.000185402	-8.5928
CON	3	D6	SLC6A8	0.431944	Presynapse	0.0301184	-3.47204
CON	3	D6	SLC6A9	0.945783	Cytoskeleton	0.00460325	-5.37638
CON	3	D6	SLC6A9	0.945783	Cytosol	0.762438	1.16609
CON	3	D6	SLC6A9	0.945783	Secretory Pathway	0.1954	-1.41529
CON	3	D6	SLC6A9	0.945783	Mitochondria	0.000435162	-7.73936
CON	3	D6	SLC6A9	0.945783	Ribosome	5.37405e-05	-9.83129
CON	3	D6	SLC6A9	0.945783	Nucleus	0.000450828	-7.70397
CON	3	D6	SLC6A9	0.945783	Peroxisome	0.00525914	-5.24251
CON	3	D6	SLC6A9	0.945783	Plasma Membrane	0.0220665	-3.79138
CON	3	D6	SLC6A9	0.945783	Proteasome	0.00144716	-6.5367
CON	3	D6	SLC6A9	0.945783	Postsynapse	3.44321e-05	-10.2765
CON	3	D6	SLC6A9	0.945783	Presynapse	0.00781155	-4.84431
CON	3	D6	SLC7A1	0.141708	Cytoskeleton	0.00466579	-5.36282
CON	3	D6	SLC7A1	0.141708	Cytosol	0.236944	-1.16951
CON	3	D6	SLC7A1	0.141708	Secretory Pathway	0.587646	0.354244
CON	3	D6	SLC7A1	0.141708	Mitochondria	5.1315e-05	-9.87748
CON	3	D6	SLC7A1	0.141708	Ribosome	0.00020279	-8.50314
CON	3	D6	SLC7A1	0.141708	Nucleus	0.00194032	-6.24296
CON	3	D6	SLC7A1	0.141708	Peroxisome	0.00773106	-4.85475
CON	3	D6	SLC7A1	0.141708	Plasma Membrane	0.117618	-2.01519
CON	3	D6	SLC7A1	0.141708	Proteasome	0.000300069	-8.1112
CON	3	D6	SLC7A1	0.141708	Postsynapse	5.73393e-05	-9.76647
CON	3	D6	SLC7A1	0.141708	Presynapse	0.0428436	-3.10641
CON	3	D6	SLC7A10	0.144106	Cytoskeleton	0.000988745	-6.91808
CON	3	D6	SLC7A10	0.144106	Cytosol	0.671494	0.714952
CON	3	D6	SLC7A10	0.144106	Secretory Pathway	0.275845	-0.965167
CON	3	D6	SLC7A10	0.144106	Mitochondria	3.11468e-05	-10.3768
CON	3	D6	SLC7A10	0.144106	Ribosome	7.28066e-06	-11.8303
CON	3	D6	SLC7A10	0.144106	Nucleus	2.9692e-05	-10.4246
CON	3	D6	SLC7A10	0.144106	Peroxisome	0.0126157	-4.36012
CON	3	D6	SLC7A10	0.144106	Plasma Membrane	0.0306689	-3.45336
CON	3	D6	SLC7A10	0.144106	Proteasome	0.000190714	-8.56455
CON	3	D6	SLC7A10	0.144106	Postsynapse	1.0365e-05	-11.4771
CON	3	D6	SLC7A10	0.144106	Presynapse	0.00811829	-4.80548
CON	3	D6	SLC7A11	0.645538	Cytoskeleton	4.29668e-05	-10.055
CON	3	D6	SLC7A11	0.645538	Cytosol	0.0939963	-2.26579
CON	3	D6	SLC7A11	0.645538	Secretory Pathway	0.753314	1.11636
CON	3	D6	SLC7A11	0.645538	Mitochondria	2.70167e-08	-13.8155
CON	3	D6	SLC7A11	0.645538	Ribosome	2.97436e-05	-10.4229
CON	3	D6	SLC7A11	0.645538	Nucleus	7.20787e-06	-11.8403
CON	3	D6	SLC7A11	0.645538	Peroxisome	0.00179913	-6.31865
CON	3	D6	SLC7A11	0.645538	Plasma Membrane	0.128897	-1.91075
CON	3	D6	SLC7A11	0.645538	Proteasome	1.16395e-05	-11.3611
CON	3	D6	SLC7A11	0.645538	Postsynapse	1.17067e-07	-13.8155
CON	3	D6	SLC7A11	0.645538	Presynapse	0.0219022	-3.79902
CON	3	D6	SLC7A14	0.111562	Cytoskeleton	0.00542538	-5.21123
CON	3	D6	SLC7A14	0.111562	Cytosol	0.108939	-2.10162
CON	3	D6	SLC7A14	0.111562	Secretory Pathway	0.0958814	-2.24385
CON	3	D6	SLC7A14	0.111562	Mitochondria	0.00128297	-6.65729
CON	3	D6	SLC7A14	0.111562	Ribosome	0.000813297	-7.1136
CON	3	D6	SLC7A14	0.111562	Nucleus	0.000507428	-7.58565
CON	3	D6	SLC7A14	0.111562	Peroxisome	0.00134373	-6.61096
CON	3	D6	SLC7A14	0.111562	Plasma Membrane	0.021107	-3.83682
CON	3	D6	SLC7A14	0.111562	Proteasome	0.0047857	-5.33733
CON	3	D6	SLC7A14	0.111562	Postsynapse	0.000802338	-7.12718
CON	3	D6	SLC7A14	0.111562	Presynapse	0.759112	1.14782
CON	3	D6	SLC7A2	0.169589	Cytoskeleton	0.00229734	-6.0737
CON	3	D6	SLC7A2	0.169589	Cytosol	0.478168	-0.0873843
CON	3	D6	SLC7A2	0.169589	Secretory Pathway	0.439794	-0.241999
CON	3	D6	SLC7A2	0.169589	Mitochondria	5.11414e-05	-9.88086
CON	3	D6	SLC7A2	0.169589	Ribosome	0.000256333	-8.26878
CON	3	D6	SLC7A2	0.169589	Nucleus	0.000587145	-7.43965
CON	3	D6	SLC7A2	0.169589	Peroxisome	0.00183422	-6.2993
CON	3	D6	SLC7A2	0.169589	Plasma Membrane	0.0557992	-2.82858
CON	3	D6	SLC7A2	0.169589	Proteasome	0.000908262	-7.00307
CON	3	D6	SLC7A2	0.169589	Postsynapse	9.90349e-06	-11.5226
CON	3	D6	SLC7A2	0.169589	Presynapse	0.0202948	-3.87689
CON	3	D6	SLC7A3	0.0354864	Cytoskeleton	0.0009893	-6.91752
CON	3	D6	SLC7A3	0.0354864	Cytosol	0.130116	-1.89994
CON	3	D6	SLC7A3	0.0354864	Secretory Pathway	0.08296	-2.40279
CON	3	D6	SLC7A3	0.0354864	Mitochondria	0.000280723	-8.17786
CON	3	D6	SLC7A3	0.0354864	Ribosome	0.00031279	-8.06966
CON	3	D6	SLC7A3	0.0354864	Nucleus	6.17735e-05	-9.69197
CON	3	D6	SLC7A3	0.0354864	Peroxisome	0.0049529	-5.30282
CON	3	D6	SLC7A3	0.0354864	Plasma Membrane	0.0262841	-3.61216
CON	3	D6	SLC7A3	0.0354864	Proteasome	0.0007725	-7.16511
CON	3	D6	SLC7A3	0.0354864	Postsynapse	0.000604312	-7.41082
CON	3	D6	SLC7A3	0.0354864	Presynapse	0.752666	1.11288
CON	3	D6	SLC7A5	1	Cytoskeleton	0.000455243	-7.69422
CON	3	D6	SLC7A5	1	Cytosol	0.12702	-1.92756
CON	3	D6	SLC7A5	1	Secretory Pathway	0.212157	-1.31197
CON	3	D6	SLC7A5	1	Mitochondria	1.50272e-05	-11.1056
CON	3	D6	SLC7A5	1	Ribosome	6.12571e-05	-9.70037
CON	3	D6	SLC7A5	1	Nucleus	2.00455e-05	-10.8175
CON	3	D6	SLC7A5	1	Peroxisome	0.0288319	-3.51702
CON	3	D6	SLC7A5	1	Plasma Membrane	0.0753908	-2.50669
CON	3	D6	SLC7A5	1	Proteasome	0.000140623	-8.86929
CON	3	D6	SLC7A5	1	Postsynapse	0.000115647	-9.06485
CON	3	D6	SLC7A5	1	Presynapse	0.555792	0.224102
CON	3	D6	SLC7A6	0.985028	Cytoskeleton	0.00320996	-5.73828
CON	3	D6	SLC7A6	0.985028	Cytosol	0.959498	3.16507
CON	3	D6	SLC7A6	0.985028	Secretory Pathway	0.0229296	-3.75213
CON	3	D6	SLC7A6	0.985028	Mitochondria	0.00243269	-6.01632
CON	3	D6	SLC7A6	0.985028	Ribosome	2.09838e-05	-10.7717
CON	3	D6	SLC7A6	0.985028	Nucleus	0.00023446	-8.35799
CON	3	D6	SLC7A6	0.985028	Peroxisome	0.000339256	-7.98842
CON	3	D6	SLC7A6	0.985028	Plasma Membrane	0.00121146	-6.71472
CON	3	D6	SLC7A6	0.985028	Proteasome	0.00989548	-4.60573
CON	3	D6	SLC7A6	0.985028	Postsynapse	2.83533e-06	-12.7734
CON	3	D6	SLC7A6	0.985028	Presynapse	0.000224897	-8.39964
CON	3	D6	SLC7A6OS	0.0136311	Cytoskeleton	0.0163107	-4.09949
CON	3	D6	SLC7A6OS	0.0136311	Cytosol	2.43442e-05	-10.6232
CON	3	D6	SLC7A6OS	0.0136311	Secretory Pathway	0.00347867	-5.65762
CON	3	D6	SLC7A6OS	0.0136311	Mitochondria	0.000141942	-8.85995
CON	3	D6	SLC7A6OS	0.0136311	Ribosome	0.000186747	-8.58557
CON	3	D6	SLC7A6OS	0.0136311	Nucleus	0.97464	3.64888
CON	3	D6	SLC7A6OS	0.0136311	Peroxisome	3.3663e-07	-13.8155
CON	3	D6	SLC7A6OS	0.0136311	Plasma Membrane	0.000883935	-7.03024
CON	3	D6	SLC7A6OS	0.0136311	Proteasome	1.70561e-06	-13.2816
CON	3	D6	SLC7A6OS	0.0136311	Postsynapse	0.00212088	-6.1538
CON	3	D6	SLC7A6OS	0.0136311	Presynapse	0.00221103	-6.11208
CON	3	D6	SLC7A8	0.45513	Cytoskeleton	0.000712669	-7.24578
CON	3	D6	SLC7A8	0.45513	Cytosol	0.419214	-0.325999
CON	3	D6	SLC7A8	0.45513	Secretory Pathway	0.281501	-0.93703
CON	3	D6	SLC7A8	0.45513	Mitochondria	3.61735e-05	-10.2271
CON	3	D6	SLC7A8	0.45513	Ribosome	5.83737e-05	-9.74859
CON	3	D6	SLC7A8	0.45513	Nucleus	2.71304e-05	-10.5148
CON	3	D6	SLC7A8	0.45513	Peroxisome	0.0343015	-3.33766
CON	3	D6	SLC7A8	0.45513	Plasma Membrane	0.0708241	-2.5741
CON	3	D6	SLC7A8	0.45513	Proteasome	0.00036824	-7.90641
CON	3	D6	SLC7A8	0.45513	Postsynapse	6.18146e-05	-9.69131
CON	3	D6	SLC7A8	0.45513	Presynapse	0.192895	-1.43131
CON	3	D6	SLC8A1	0.953456	Cytoskeleton	0.00311641	-5.76795
CON	3	D6	SLC8A1	0.953456	Cytosol	0.245292	-1.12388
CON	3	D6	SLC8A1	0.953456	Secretory Pathway	0.120149	-1.99102
CON	3	D6	SLC8A1	0.953456	Mitochondria	0.000908243	-7.00309
CON	3	D6	SLC8A1	0.953456	Ribosome	4.74031e-05	-9.95678
CON	3	D6	SLC8A1	0.953456	Nucleus	7.8592e-05	-9.45116
CON	3	D6	SLC8A1	0.953456	Peroxisome	0.0582538	-2.78293
CON	3	D6	SLC8A1	0.953456	Plasma Membrane	0.0378522	-3.23548
CON	3	D6	SLC8A1	0.953456	Proteasome	0.000486818	-7.62713
CON	3	D6	SLC8A1	0.953456	Postsynapse	0.00311784	-5.76749
CON	3	D6	SLC8A1	0.953456	Presynapse	0.530698	0.122947
CON	3	D6	SLC8A2	0.795423	Cytoskeleton	0.00378234	-5.57362
CON	3	D6	SLC8A2	0.795423	Cytosol	0.269711	-0.996088
CON	3	D6	SLC8A2	0.795423	Secretory Pathway	0.0707282	-2.57556
CON	3	D6	SLC8A2	0.795423	Mitochondria	0.00323853	-5.72939
CON	3	D6	SLC8A2	0.795423	Ribosome	5.33713e-05	-9.83818
CON	3	D6	SLC8A2	0.795423	Nucleus	7.87089e-05	-9.44968
CON	3	D6	SLC8A2	0.795423	Peroxisome	0.053542	-2.87226
CON	3	D6	SLC8A2	0.795423	Plasma Membrane	0.0228577	-3.75534
CON	3	D6	SLC8A2	0.795423	Proteasome	0.000812894	-7.1141
CON	3	D6	SLC8A2	0.795423	Postsynapse	0.00749826	-4.88556
CON	3	D6	SLC8A2	0.795423	Presynapse	0.567697	0.27246
CON	3	D6	SLC8A3	0.0331432	Cytoskeleton	0.00190372	-6.26204
CON	3	D6	SLC8A3	0.0331432	Cytosol	0.623072	0.50261
CON	3	D6	SLC8A3	0.0331432	Secretory Pathway	0.0611204	-2.73184
CON	3	D6	SLC8A3	0.0331432	Mitochondria	0.00289468	-5.84198
CON	3	D6	SLC8A3	0.0331432	Ribosome	1.719e-05	-10.9712
CON	3	D6	SLC8A3	0.0331432	Nucleus	9.80849e-06	-11.5323
CON	3	D6	SLC8A3	0.0331432	Peroxisome	0.0291712	-3.50497
CON	3	D6	SLC8A3	0.0331432	Plasma Membrane	0.01136	-4.46623
CON	3	D6	SLC8A3	0.0331432	Proteasome	0.00123081	-6.69885
CON	3	D6	SLC8A3	0.0331432	Postsynapse	0.00203866	-6.19342
CON	3	D6	SLC8A3	0.0331432	Presynapse	0.267181	-1.00897
CON	3	D6	SLC9A1	0.880571	Cytoskeleton	0.00283106	-5.86427
CON	3	D6	SLC9A1	0.880571	Cytosol	0.176637	-1.5393
CON	3	D6	SLC9A1	0.880571	Secretory Pathway	0.224589	-1.23912
CON	3	D6	SLC9A1	0.880571	Mitochondria	0.000218648	-8.42783
CON	3	D6	SLC9A1	0.880571	Ribosome	9.66893e-05	-9.24391
CON	3	D6	SLC9A1	0.880571	Nucleus	0.000184557	-8.59737
CON	3	D6	SLC9A1	0.880571	Peroxisome	0.0341338	-3.34274
CON	3	D6	SLC9A1	0.880571	Plasma Membrane	0.0724998	-2.54891
CON	3	D6	SLC9A1	0.880571	Proteasome	0.000297981	-8.11818
CON	3	D6	SLC9A1	0.880571	Postsynapse	0.00110754	-6.80451
CON	3	D6	SLC9A1	0.880571	Presynapse	0.487404	-0.0503956
CON	3	D6	SLC9A6	0.50291	Cytoskeleton	0.00230039	-6.07237
CON	3	D6	SLC9A6	0.50291	Cytosol	0.161472	-1.64731
CON	3	D6	SLC9A6	0.50291	Secretory Pathway	0.236645	-1.17116
CON	3	D6	SLC9A6	0.50291	Mitochondria	0.000141484	-8.86319
CON	3	D6	SLC9A6	0.50291	Ribosome	0.000176233	-8.64353
CON	3	D6	SLC9A6	0.50291	Nucleus	0.000169588	-8.68197
CON	3	D6	SLC9A6	0.50291	Peroxisome	0.0113683	-4.4655
CON	3	D6	SLC9A6	0.50291	Plasma Membrane	0.0643462	-2.67697
CON	3	D6	SLC9A6	0.50291	Proteasome	0.000500056	-7.60029
CON	3	D6	SLC9A6	0.50291	Postsynapse	0.000438978	-7.73062
CON	3	D6	SLC9A6	0.50291	Presynapse	0.522441	0.0898263
CON	3	D6	SLC9A7	0.174024	Cytoskeleton	0.0033605	-5.6923
CON	3	D6	SLC9A7	0.174024	Cytosol	0.374856	-0.511441
CON	3	D6	SLC9A7	0.174024	Secretory Pathway	0.464743	-0.141261
CON	3	D6	SLC9A7	0.174024	Mitochondria	0.000104864	-9.16274
CON	3	D6	SLC9A7	0.174024	Ribosome	0.000719407	-7.23636
CON	3	D6	SLC9A7	0.174024	Nucleus	0.000942739	-6.96578
CON	3	D6	SLC9A7	0.174024	Peroxisome	0.00159362	-6.44015
CON	3	D6	SLC9A7	0.174024	Plasma Membrane	0.0705704	-2.57796
CON	3	D6	SLC9A7	0.174024	Proteasome	0.00149987	-6.50088
CON	3	D6	SLC9A7	0.174024	Postsynapse	3.55779e-05	-10.2438
CON	3	D6	SLC9A7	0.174024	Presynapse	0.0815737	-2.42116
CON	3	D6	SLC9A9	0.800224	Cytoskeleton	0.000116163	-9.0604
CON	3	D6	SLC9A9	0.800224	Cytosol	0.0219628	-3.7962
CON	3	D6	SLC9A9	0.800224	Secretory Pathway	0.748862	1.09255
CON	3	D6	SLC9A9	0.800224	Mitochondria	3.91091e-08	-13.8155
CON	3	D6	SLC9A9	0.800224	Ribosome	0.00145068	-6.53427
CON	3	D6	SLC9A9	0.800224	Nucleus	0.000244632	-8.31551
CON	3	D6	SLC9A9	0.800224	Peroxisome	8.43575e-05	-9.38036
CON	3	D6	SLC9A9	0.800224	Plasma Membrane	0.154474	-1.69993
CON	3	D6	SLC9A9	0.800224	Proteasome	5.81032e-05	-9.75323
CON	3	D6	SLC9A9	0.800224	Postsynapse	1.22409e-07	-13.8155
CON	3	D6	SLC9A9	0.800224	Presynapse	0.0727471	-2.54524
CON	3	D6	SLC9B2	0.62873	Cytoskeleton	0.00613869	-5.08699
CON	3	D6	SLC9B2	0.62873	Cytosol	0.626308	0.516411
CON	3	D6	SLC9B2	0.62873	Secretory Pathway	0.314282	-0.780178
CON	3	D6	SLC9B2	0.62873	Mitochondria	0.000272266	-8.20846
CON	3	D6	SLC9B2	0.62873	Ribosome	0.000203613	-8.49909
CON	3	D6	SLC9B2	0.62873	Nucleus	0.0015623	-6.46003
CON	3	D6	SLC9B2	0.62873	Peroxisome	0.00247613	-5.99858
CON	3	D6	SLC9B2	0.62873	Plasma Membrane	0.0361768	-3.28249
CON	3	D6	SLC9B2	0.62873	Proteasome	0.00215273	-6.13886
CON	3	D6	SLC9B2	0.62873	Postsynapse	2.02547e-05	-10.8071
CON	3	D6	SLC9B2	0.62873	Presynapse	0.0104075	-4.55477
CON	3	D6	SLCO1A2	0.999958	Cytoskeleton	0.00325161	-5.72535
CON	3	D6	SLCO1A2	0.999958	Cytosol	0.981987	3.99847
CON	3	D6	SLCO1A2	0.999958	Secretory Pathway	0.00298348	-5.81168
CON	3	D6	SLCO1A2	0.999958	Mitochondria	0.00658255	-5.01673
CON	3	D6	SLCO1A2	0.999958	Ribosome	5.78825e-07	-13.8155
CON	3	D6	SLCO1A2	0.999958	Nucleus	0.000275345	-8.19721
CON	3	D6	SLCO1A2	0.999958	Peroxisome	2.62343e-05	-10.5484
CON	3	D6	SLCO1A2	0.999958	Plasma Membrane	5.06251e-05	-9.89101
CON	3	D6	SLCO1A2	0.999958	Proteasome	0.00484236	-5.3255
CON	3	D6	SLCO1A2	0.999958	Postsynapse	1.35457e-07	-13.8155
CON	3	D6	SLCO1A2	0.999958	Presynapse	2.72218e-07	-13.8155
CON	3	D6	SLCO1C1	0.575529	Cytoskeleton	0.00305856	-5.78675
CON	3	D6	SLCO1C1	0.575529	Cytosol	0.62787	0.52309
CON	3	D6	SLCO1C1	0.575529	Secretory Pathway	0.33051	-0.70588
CON	3	D6	SLCO1C1	0.575529	Mitochondria	5.90314e-05	-9.73738
CON	3	D6	SLCO1C1	0.575529	Ribosome	4.55147e-05	-9.99743
CON	3	D6	SLCO1C1	0.575529	Nucleus	0.000609851	-7.40169
CON	3	D6	SLCO1C1	0.575529	Peroxisome	0.00293211	-5.8291
CON	3	D6	SLCO1C1	0.575529	Plasma Membrane	0.0316236	-3.42172
CON	3	D6	SLCO1C1	0.575529	Proteasome	0.000695202	-7.27061
CON	3	D6	SLCO1C1	0.575529	Postsynapse	4.04731e-06	-12.4175
CON	3	D6	SLCO1C1	0.575529	Presynapse	0.00259227	-5.95263
CON	3	D6	SLCO2B1	0.999963	Cytoskeleton	0.00262416	-5.94037
CON	3	D6	SLCO2B1	0.999963	Cytosol	0.985776	4.23853
CON	3	D6	SLCO2B1	0.999963	Secretory Pathway	0.00405491	-5.50376
CON	3	D6	SLCO2B1	0.999963	Mitochondria	0.00330468	-5.70911
CON	3	D6	SLCO2B1	0.999963	Ribosome	6.1324e-07	-13.8155
CON	3	D6	SLCO2B1	0.999963	Nucleus	0.00021874	-8.42741
CON	3	D6	SLCO2B1	0.999963	Peroxisome	2.43467e-05	-10.6231
CON	3	D6	SLCO2B1	0.999963	Plasma Membrane	6.67941e-05	-9.61383
CON	3	D6	SLCO2B1	0.999963	Proteasome	0.00392889	-5.53546
CON	3	D6	SLCO2B1	0.999963	Postsynapse	8.74046e-08	-13.8155
CON	3	D6	SLCO2B1	0.999963	Presynapse	3.27966e-07	-13.8155
CON	3	D6	SLCO3A1	0.110256	Cytoskeleton	0.00336704	-5.69035
CON	3	D6	SLCO3A1	0.110256	Cytosol	0.064009	-2.68258
CON	3	D6	SLCO3A1	0.110256	Secretory Pathway	0.278501	-0.95191
CON	3	D6	SLCO3A1	0.110256	Mitochondria	5.10113e-05	-9.88341
CON	3	D6	SLCO3A1	0.110256	Ribosome	0.00135568	-6.60209
CON	3	D6	SLCO3A1	0.110256	Nucleus	0.00521665	-5.25067
CON	3	D6	SLCO3A1	0.110256	Peroxisome	0.0423772	-3.11784
CON	3	D6	SLCO3A1	0.110256	Plasma Membrane	0.201956	-1.37411
CON	3	D6	SLCO3A1	0.110256	Proteasome	0.000375832	-7.88599
CON	3	D6	SLCO3A1	0.110256	Postsynapse	0.000299539	-8.11297
CON	3	D6	SLCO3A1	0.110256	Presynapse	0.402491	-0.395098
CON	3	D6	SLIRP	1	Cytoskeleton	0.000109746	-9.11723
CON	3	D6	SLIRP	1	Cytosol	0.00238964	-6.03422
CON	3	D6	SLIRP	1	Secretory Pathway	2.29201e-06	-12.9861
CON	3	D6	SLIRP	1	Mitochondria	0.806868	1.42979
CON	3	D6	SLIRP	1	Ribosome	8.14101e-09	-13.8155
CON	3	D6	SLIRP	1	Nucleus	5.76905e-08	-13.8155
CON	3	D6	SLIRP	1	Peroxisome	0.00159076	-6.44195
CON	3	D6	SLIRP	1	Plasma Membrane	8.36104e-07	-13.8155
CON	3	D6	SLIRP	1	Proteasome	3.81006e-05	-10.1752
CON	3	D6	SLIRP	1	Postsynapse	0.187615	-1.46559
CON	3	D6	SLIRP	1	Presynapse	0.00138577	-6.58011
CON	3	D6	SLIT1	0.113752	Cytoskeleton	0.00268029	-5.91914
CON	3	D6	SLIT1	0.113752	Cytosol	0.267874	-1.00543
CON	3	D6	SLIT1	0.113752	Secretory Pathway	0.304681	-0.825107
CON	3	D6	SLIT1	0.113752	Mitochondria	5.38916e-05	-9.82848
CON	3	D6	SLIT1	0.113752	Ribosome	2.96953e-05	-10.4245
CON	3	D6	SLIT1	0.113752	Nucleus	7.18805e-05	-9.54043
CON	3	D6	SLIT1	0.113752	Peroxisome	0.0982574	-2.21674
CON	3	D6	SLIT1	0.113752	Plasma Membrane	0.0783098	-2.46554
CON	3	D6	SLIT1	0.113752	Proteasome	0.00122124	-6.70667
CON	3	D6	SLIT1	0.113752	Postsynapse	6.51428e-05	-9.63886
CON	3	D6	SLIT1	0.113752	Presynapse	0.246756	-1.11599
CON	3	D6	SLIT2	0.439875	Cytoskeleton	0.0352234	-3.31019
CON	3	D6	SLIT2	0.439875	Cytosol	0.548236	0.193544
CON	3	D6	SLIT2	0.439875	Secretory Pathway	0.246177	-1.11911
CON	3	D6	SLIT2	0.439875	Mitochondria	0.00657887	-5.01729
CON	3	D6	SLIT2	0.439875	Ribosome	0.000894887	-7.01792
CON	3	D6	SLIT2	0.439875	Nucleus	0.00807992	-4.81026
CON	3	D6	SLIT2	0.439875	Peroxisome	0.00446266	-5.40754
CON	3	D6	SLIT2	0.439875	Plasma Membrane	0.0391064	-3.20158
CON	3	D6	SLIT2	0.439875	Proteasome	0.013359	-4.30212
CON	3	D6	SLIT2	0.439875	Postsynapse	0.000668985	-7.30908
CON	3	D6	SLIT2	0.439875	Presynapse	0.097213	-2.22858
CON	3	D6	SLITRK1	0.456058	Cytoskeleton	0.00175208	-6.3452
CON	3	D6	SLITRK1	0.456058	Cytosol	0.681804	0.762076
CON	3	D6	SLITRK1	0.456058	Secretory Pathway	0.0575975	-2.79495
CON	3	D6	SLITRK1	0.456058	Mitochondria	0.00235704	-6.04799
CON	3	D6	SLITRK1	0.456058	Ribosome	1.04209e-05	-11.4717
CON	3	D6	SLITRK1	0.456058	Nucleus	1.49307e-05	-11.1121
CON	3	D6	SLITRK1	0.456058	Peroxisome	0.113424	-2.05623
CON	3	D6	SLITRK1	0.456058	Plasma Membrane	0.0145301	-4.21689
CON	3	D6	SLITRK1	0.456058	Proteasome	0.000555132	-7.49575
CON	3	D6	SLITRK1	0.456058	Postsynapse	0.00226323	-6.0887
CON	3	D6	SLITRK1	0.456058	Presynapse	0.125691	-1.93961
CON	3	D6	SLITRK2	0.760414	Cytoskeleton	0.00571392	-5.15912
CON	3	D6	SLITRK2	0.760414	Cytosol	0.838305	1.64567
CON	3	D6	SLITRK2	0.760414	Secretory Pathway	0.118775	-2.00408
CON	3	D6	SLITRK2	0.760414	Mitochondria	0.00137436	-6.58839
CON	3	D6	SLITRK2	0.760414	Ribosome	8.36855e-05	-9.38836
CON	3	D6	SLITRK2	0.760414	Nucleus	0.000518511	-7.56403
CON	3	D6	SLITRK2	0.760414	Peroxisome	0.00594547	-5.11916
CON	3	D6	SLITRK2	0.760414	Plasma Membrane	0.0150598	-4.18055
CON	3	D6	SLITRK2	0.760414	Proteasome	0.00382348	-5.56276
CON	3	D6	SLITRK2	0.760414	Postsynapse	6.17345e-05	-9.69261
CON	3	D6	SLITRK2	0.760414	Presynapse	0.0103392	-4.56142
CON	3	D6	SLITRK4	0.19321	Cytoskeleton	0.00367698	-5.60198
CON	3	D6	SLITRK4	0.19321	Cytosol	0.279574	-0.946575
CON	3	D6	SLITRK4	0.19321	Secretory Pathway	0.0629575	-2.70027
CON	3	D6	SLITRK4	0.19321	Mitochondria	0.00194563	-6.24022
CON	3	D6	SLITRK4	0.19321	Ribosome	9.21341e-06	-11.5948
CON	3	D6	SLITRK4	0.19321	Nucleus	6.54459e-05	-9.63422
CON	3	D6	SLITRK4	0.19321	Peroxisome	0.429982	-0.281923
CON	3	D6	SLITRK4	0.19321	Plasma Membrane	0.0257672	-3.63255
CON	3	D6	SLITRK4	0.19321	Proteasome	0.000304594	-8.09623
CON	3	D6	SLITRK4	0.19321	Postsynapse	0.00619162	-5.07835
CON	3	D6	SLITRK4	0.19321	Presynapse	0.189525	-1.4531
CON	3	D6	SLITRK5	0.690728	Cytoskeleton	0.000134962	-8.91038
CON	3	D6	SLITRK5	0.690728	Cytosol	0.000810145	-7.11749
CON	3	D6	SLITRK5	0.690728	Secretory Pathway	3.00125e-06	-12.7165
CON	3	D6	SLITRK5	0.690728	Mitochondria	0.472813	-0.108856
CON	3	D6	SLITRK5	0.690728	Ribosome	3.48205e-08	-13.8155
CON	3	D6	SLITRK5	0.690728	Nucleus	2.31542e-07	-13.8155
CON	3	D6	SLITRK5	0.690728	Peroxisome	0.000935472	-6.97352
CON	3	D6	SLITRK5	0.690728	Plasma Membrane	1.63113e-06	-13.3262
CON	3	D6	SLITRK5	0.690728	Proteasome	1.96115e-05	-10.8394
CON	3	D6	SLITRK5	0.690728	Postsynapse	0.520059	0.0802789
CON	3	D6	SLITRK5	0.690728	Presynapse	0.00522302	-5.24944
CON	3	D6	SLK	0.978492	Cytoskeleton	0.0113164	-4.47012
CON	3	D6	SLK	0.978492	Cytosol	0.889338	2.084
CON	3	D6	SLK	0.978492	Secretory Pathway	0.0639877	-2.68294
CON	3	D6	SLK	0.978492	Mitochondria	0.00949927	-4.647
CON	3	D6	SLK	0.978492	Ribosome	3.68015e-05	-10.2099
CON	3	D6	SLK	0.978492	Nucleus	0.000547224	-7.51011
CON	3	D6	SLK	0.978492	Peroxisome	0.00604245	-5.10288
CON	3	D6	SLK	0.978492	Plasma Membrane	0.00699444	-4.95562
CON	3	D6	SLK	0.978492	Proteasome	0.00431295	-5.44181
CON	3	D6	SLK	0.978492	Postsynapse	0.000324431	-8.03311
CON	3	D6	SLK	0.978492	Presynapse	0.00760029	-4.87194
CON	3	D6	SLMAP	1	Cytoskeleton	0.0121346	-4.39948
CON	3	D6	SLMAP	1	Cytosol	0.108455	-2.10662
CON	3	D6	SLMAP	1	Secretory Pathway	0.165977	-1.61441
CON	3	D6	SLMAP	1	Mitochondria	0.00146949	-6.52137
CON	3	D6	SLMAP	1	Ribosome	0.00039369	-7.83955
CON	3	D6	SLMAP	1	Nucleus	0.00254519	-5.971
CON	3	D6	SLMAP	1	Peroxisome	0.023029	-3.7477
CON	3	D6	SLMAP	1	Plasma Membrane	0.0649938	-2.66626
CON	3	D6	SLMAP	1	Proteasome	0.000885795	-7.02814
CON	3	D6	SLMAP	1	Postsynapse	0.00502019	-5.28926
CON	3	D6	SLMAP	1	Presynapse	0.615097	0.468787
CON	3	D6	SLTM	0.674181	Cytoskeleton	0.00842892	-4.76762
CON	3	D6	SLTM	0.674181	Cytosol	9.7431e-05	-9.23627
CON	3	D6	SLTM	0.674181	Secretory Pathway	0.0104473	-4.55091
CON	3	D6	SLTM	0.674181	Mitochondria	5.75403e-06	-12.0656
CON	3	D6	SLTM	0.674181	Ribosome	4.2262e-05	-10.0716
CON	3	D6	SLTM	0.674181	Nucleus	0.978062	3.79737
CON	3	D6	SLTM	0.674181	Peroxisome	6.57847e-06	-11.9317
CON	3	D6	SLTM	0.674181	Plasma Membrane	0.00277927	-5.88278
CON	3	D6	SLTM	0.674181	Proteasome	1.53832e-06	-13.3848
CON	3	D6	SLTM	0.674181	Postsynapse	1.75218e-05	-10.952
CON	3	D6	SLTM	0.674181	Presynapse	0.000111012	-9.10576
CON	3	D6	SMAD1	0.131366	Cytoskeleton	0.00454716	-5.38869
CON	3	D6	SMAD1	0.131366	Cytosol	0.623098	0.50272
CON	3	D6	SMAD1	0.131366	Secretory Pathway	0.315771	-0.773275
CON	3	D6	SMAD1	0.131366	Mitochondria	0.000226143	-8.39412
CON	3	D6	SMAD1	0.131366	Ribosome	4.9727e-05	-9.90891
CON	3	D6	SMAD1	0.131366	Nucleus	0.000558867	-7.48904
CON	3	D6	SMAD1	0.131366	Peroxisome	0.00634765	-5.0533
CON	3	D6	SMAD1	0.131366	Plasma Membrane	0.0382893	-3.22354
CON	3	D6	SMAD1	0.131366	Proteasome	0.000497817	-7.60478
CON	3	D6	SMAD1	0.131366	Postsynapse	5.30762e-05	-9.84373
CON	3	D6	SMAD1	0.131366	Presynapse	0.0105609	-4.53998
CON	3	D6	SMAD2	0.11723	Cytoskeleton	0.00840191	-4.77086
CON	3	D6	SMAD2	0.11723	Cytosol	0.52492	0.0997634
CON	3	D6	SMAD2	0.11723	Secretory Pathway	0.210021	-1.3248
CON	3	D6	SMAD2	0.11723	Mitochondria	0.00271846	-5.90497
CON	3	D6	SMAD2	0.11723	Ribosome	0.000122328	-9.00868
CON	3	D6	SMAD2	0.11723	Nucleus	0.000454722	-7.69537
CON	3	D6	SMAD2	0.11723	Peroxisome	0.016051	-4.1158
CON	3	D6	SMAD2	0.11723	Plasma Membrane	0.0409329	-3.15403
CON	3	D6	SMAD2	0.11723	Proteasome	0.000946136	-6.96218
CON	3	D6	SMAD2	0.11723	Postsynapse	0.00273266	-5.89974
CON	3	D6	SMAD2	0.11723	Presynapse	0.192699	-1.43257
CON	3	D6	SMAD3	0.111559	Cytoskeleton	0.12325	-1.96201
CON	3	D6	SMAD3	0.111559	Cytosol	0.150066	-1.73408
CON	3	D6	SMAD3	0.111559	Secretory Pathway	0.171673	-1.57382
CON	3	D6	SMAD3	0.111559	Mitochondria	0.0309257	-3.44475
CON	3	D6	SMAD3	0.111559	Ribosome	0.0021695	-6.13109
CON	3	D6	SMAD3	0.111559	Nucleus	0.112723	-2.06322
CON	3	D6	SMAD3	0.111559	Peroxisome	0.0119929	-4.41137
CON	3	D6	SMAD3	0.111559	Plasma Membrane	0.0590963	-2.76767
CON	3	D6	SMAD3	0.111559	Proteasome	0.00533892	-5.22738
CON	3	D6	SMAD3	0.111559	Postsynapse	0.0230183	-3.74818
CON	3	D6	SMAD3	0.111559	Presynapse	0.309745	-0.80131
CON	3	D6	SMAD4	0.115649	Cytoskeleton	0.0248532	-3.6696
CON	3	D6	SMAD4	0.115649	Cytosol	0.328561	-0.714701
CON	3	D6	SMAD4	0.115649	Secretory Pathway	0.291193	-0.889598
CON	3	D6	SMAD4	0.115649	Mitochondria	0.00251621	-5.98248
CON	3	D6	SMAD4	0.115649	Ribosome	0.00134495	-6.61005
CON	3	D6	SMAD4	0.115649	Nucleus	0.00614284	-5.08631
CON	3	D6	SMAD4	0.115649	Peroxisome	0.00494048	-5.30534
CON	3	D6	SMAD4	0.115649	Plasma Membrane	0.0582372	-2.78323
CON	3	D6	SMAD4	0.115649	Proteasome	0.0110721	-4.4922
CON	3	D6	SMAD4	0.115649	Postsynapse	0.000598052	-7.42124
CON	3	D6	SMAD4	0.115649	Presynapse	0.270541	-0.991879
CON	3	D6	SMAP	0.999007	Cytoskeleton	0.00342274	-5.67388
CON	3	D6	SMAP	0.999007	Cytosol	0.971662	3.53481
CON	3	D6	SMAP	0.999007	Secretory Pathway	0.0118551	-4.42307
CON	3	D6	SMAP	0.999007	Mitochondria	0.00507547	-5.27825
CON	3	D6	SMAP	0.999007	Ribosome	6.54732e-06	-11.9364
CON	3	D6	SMAP	0.999007	Nucleus	0.000196424	-8.53504
CON	3	D6	SMAP	0.999007	Peroxisome	0.000352437	-7.95029
CON	3	D6	SMAP	0.999007	Plasma Membrane	0.000550183	-7.50471
CON	3	D6	SMAP	0.999007	Proteasome	0.00681412	-4.98192
CON	3	D6	SMAP	0.999007	Postsynapse	3.37918e-06	-12.5979
CON	3	D6	SMAP	0.999007	Presynapse	6.1432e-05	-9.69752
CON	3	D6	SMAP1	0.564418	Cytoskeleton	0.00384744	-5.55649
CON	3	D6	SMAP1	0.564418	Cytosol	0.0765418	-2.49029
CON	3	D6	SMAP1	0.564418	Secretory Pathway	0.298257	-0.855611
CON	3	D6	SMAP1	0.564418	Mitochondria	9.46734e-05	-9.26498
CON	3	D6	SMAP1	0.564418	Ribosome	0.0118896	-4.42013
CON	3	D6	SMAP1	0.564418	Nucleus	0.00354263	-5.63934
CON	3	D6	SMAP1	0.564418	Peroxisome	0.00012226	-9.00924
CON	3	D6	SMAP1	0.564418	Plasma Membrane	0.0572068	-2.80217
CON	3	D6	SMAP1	0.564418	Proteasome	0.00635452	-5.05221
CON	3	D6	SMAP1	0.564418	Postsynapse	3.54466e-05	-10.2474
CON	3	D6	SMAP1	0.564418	Presynapse	0.542108	0.168831
CON	3	D6	SMAP2	0.614252	Cytoskeleton	0.00627644	-5.06466
CON	3	D6	SMAP2	0.614252	Cytosol	0.0814949	-2.42221
CON	3	D6	SMAP2	0.614252	Secretory Pathway	0.344762	-0.642145
CON	3	D6	SMAP2	0.614252	Mitochondria	0.000142436	-8.85647
CON	3	D6	SMAP2	0.614252	Ribosome	0.00851362	-4.75754
CON	3	D6	SMAP2	0.614252	Nucleus	0.00576938	-5.1494
CON	3	D6	SMAP2	0.614252	Peroxisome	0.000205865	-8.48809
CON	3	D6	SMAP2	0.614252	Plasma Membrane	0.0666455	-2.6394
CON	3	D6	SMAP2	0.614252	Proteasome	0.00523361	-5.24741
CON	3	D6	SMAP2	0.614252	Postsynapse	6.53856e-05	-9.63514
CON	3	D6	SMAP2	0.614252	Presynapse	0.480891	-0.0764729
CON	3	D6	SMARCA1	0.110788	Cytoskeleton	0.267966	-1.00497
CON	3	D6	SMARCA1	0.110788	Cytosol	0.120482	-1.98788
CON	3	D6	SMARCA1	0.110788	Secretory Pathway	0.0553825	-2.83652
CON	3	D6	SMARCA1	0.110788	Mitochondria	0.238418	-1.16137
CON	3	D6	SMARCA1	0.110788	Ribosome	0.000448191	-7.70984
CON	3	D6	SMARCA1	0.110788	Nucleus	0.202096	-1.37325
CON	3	D6	SMARCA1	0.110788	Peroxisome	0.00468887	-5.35786
CON	3	D6	SMARCA1	0.110788	Plasma Membrane	0.0126427	-4.35795
CON	3	D6	SMARCA1	0.110788	Proteasome	0.00370115	-5.5954
CON	3	D6	SMARCA1	0.110788	Postsynapse	0.058407	-2.78014
CON	3	D6	SMARCA1	0.110788	Presynapse	0.0357686	-3.29426
CON	3	D6	SMARCA2	0.896424	Cytoskeleton	0.00947877	-4.64918
CON	3	D6	SMARCA2	0.896424	Cytosol	2.9351e-05	-10.4362
CON	3	D6	SMARCA2	0.896424	Secretory Pathway	0.000833173	-7.08944
CON	3	D6	SMARCA2	0.896424	Mitochondria	7.15701e-05	-9.54476
CON	3	D6	SMARCA2	0.896424	Ribosome	5.63432e-06	-12.0866
CON	3	D6	SMARCA2	0.896424	Nucleus	0.988886	4.48839
CON	3	D6	SMARCA2	0.896424	Peroxisome	2.17527e-05	-10.7358
CON	3	D6	SMARCA2	0.896424	Plasma Membrane	0.00039439	-7.83778
CON	3	D6	SMARCA2	0.896424	Proteasome	5.75268e-07	-13.8155
CON	3	D6	SMARCA2	0.896424	Postsynapse	0.000250081	-8.29348
CON	3	D6	SMARCA2	0.896424	Presynapse	2.85313e-05	-10.4645
CON	3	D6	SMARCA5	1	Cytoskeleton	0.000865718	-7.05108
CON	3	D6	SMARCA5	1	Cytosol	1.40283e-07	-13.8155
CON	3	D6	SMARCA5	1	Secretory Pathway	0.000101545	-9.19491
CON	3	D6	SMARCA5	1	Mitochondria	1.52851e-07	-13.8155
CON	3	D6	SMARCA5	1	Ribosome	5.91881e-07	-13.8155
CON	3	D6	SMARCA5	1	Nucleus	0.998923	6.83233
CON	3	D6	SMARCA5	1	Peroxisome	1.84649e-06	-13.2022
CON	3	D6	SMARCA5	1	Plasma Membrane	9.81047e-05	-9.22938
CON	3	D6	SMARCA5	1	Proteasome	4.95082e-09	-13.8155
CON	3	D6	SMARCA5	1	Postsynapse	6.45676e-06	-11.9504
CON	3	D6	SMARCA5	1	Presynapse	2.62065e-06	-12.8521
CON	3	D6	SMARCB1	0.986522	Cytoskeleton	1.74174e-05	-10.958
CON	3	D6	SMARCB1	0.986522	Cytosol	1.20114e-11	-13.8155
CON	3	D6	SMARCB1	0.986522	Secretory Pathway	1.95833e-07	-13.8155
CON	3	D6	SMARCB1	0.986522	Mitochondria	5.44458e-10	-13.8155
CON	3	D6	SMARCB1	0.986522	Ribosome	1.57709e-08	-13.8155
CON	3	D6	SMARCB1	0.986522	Nucleus	0.999982	10.9357
CON	3	D6	SMARCB1	0.986522	Peroxisome	8.9078e-12	-13.8155
CON	3	D6	SMARCB1	0.986522	Plasma Membrane	1.24159e-07	-13.8155
CON	3	D6	SMARCB1	0.986522	Proteasome	1.90715e-12	-13.8155
CON	3	D6	SMARCB1	0.986522	Postsynapse	5.48253e-08	-13.8155
CON	3	D6	SMARCB1	0.986522	Presynapse	1.71269e-09	-13.8155
CON	3	D6	SMARCC2	0.97343	Cytoskeleton	0.00145264	-6.53292
CON	3	D6	SMARCC2	0.97343	Cytosol	2.93656e-07	-13.8155
CON	3	D6	SMARCC2	0.97343	Secretory Pathway	3.35496e-05	-10.3025
CON	3	D6	SMARCC2	0.97343	Mitochondria	3.98771e-06	-12.4323
CON	3	D6	SMARCC2	0.97343	Ribosome	4.7635e-07	-13.8155
CON	3	D6	SMARCC2	0.97343	Nucleus	0.998452	6.46933
CON	3	D6	SMARCC2	0.97343	Peroxisome	5.67148e-07	-13.8155
CON	3	D6	SMARCC2	0.97343	Plasma Membrane	2.1418e-05	-10.7513
CON	3	D6	SMARCC2	0.97343	Proteasome	1.06102e-08	-13.8155
CON	3	D6	SMARCC2	0.97343	Postsynapse	3.40597e-05	-10.2874
CON	3	D6	SMARCC2	0.97343	Presynapse	8.51142e-07	-13.8155
CON	3	D6	SMARCD1	0.999935	Cytoskeleton	2.61127e-06	-12.8557
CON	3	D6	SMARCD1	0.999935	Cytosol	1.20925e-13	-13.8155
CON	3	D6	SMARCD1	0.999935	Secretory Pathway	8.75315e-09	-13.8155
CON	3	D6	SMARCD1	0.999935	Mitochondria	8.33587e-12	-13.8155
CON	3	D6	SMARCD1	0.999935	Ribosome	3.20479e-11	-13.8155
CON	3	D6	SMARCD1	0.999935	Nucleus	0.999997	12.8458
CON	3	D6	SMARCD1	0.999935	Peroxisome	7.948e-12	-13.8155
CON	3	D6	SMARCD1	0.999935	Plasma Membrane	1.00924e-08	-13.8155
CON	3	D6	SMARCD1	0.999935	Proteasome	1.41692e-15	-13.8155
CON	3	D6	SMARCD1	0.999935	Postsynapse	7.12783e-09	-13.8155
CON	3	D6	SMARCD1	0.999935	Presynapse	3.5221e-12	-13.8155
CON	3	D6	SMARCD3	0.110939	Cytoskeleton	0.221645	-1.25611
CON	3	D6	SMARCD3	0.110939	Cytosol	0.0372193	-3.253
CON	3	D6	SMARCD3	0.110939	Secretory Pathway	0.015529	-4.1494
CON	3	D6	SMARCD3	0.110939	Mitochondria	0.394927	-0.42665
CON	3	D6	SMARCD3	0.110939	Ribosome	0.000158606	-8.74893
CON	3	D6	SMARCD3	0.110939	Nucleus	0.0790742	-2.45499
CON	3	D6	SMARCD3	0.110939	Peroxisome	0.00752365	-4.88215
CON	3	D6	SMARCD3	0.110939	Plasma Membrane	0.00498724	-5.29587
CON	3	D6	SMARCD3	0.110939	Proteasome	0.00357078	-5.63139
CON	3	D6	SMARCD3	0.110939	Postsynapse	0.168405	-1.59697
CON	3	D6	SMARCD3	0.110939	Presynapse	0.0669603	-2.63435
CON	3	D6	SMARCE1	0.999194	Cytoskeleton	9.2193e-07	-13.8155
CON	3	D6	SMARCE1	0.999194	Cytosol	9.85327e-14	-13.8155
CON	3	D6	SMARCE1	0.999194	Secretory Pathway	1.88807e-08	-13.8155
CON	3	D6	SMARCE1	0.999194	Mitochondria	8.61823e-13	-13.8155
CON	3	D6	SMARCE1	0.999194	Ribosome	8.38825e-10	-13.8155
CON	3	D6	SMARCE1	0.999194	Nucleus	0.999999	13.8155
CON	3	D6	SMARCE1	0.999194	Peroxisome	3.0633e-13	-13.8155
CON	3	D6	SMARCE1	0.999194	Plasma Membrane	1.69477e-08	-13.8155
CON	3	D6	SMARCE1	0.999194	Proteasome	6.81894e-15	-13.8155
CON	3	D6	SMARCE1	0.999194	Postsynapse	3.25005e-10	-13.8155
CON	3	D6	SMARCE1	0.999194	Presynapse	1.26252e-11	-13.8155
CON	3	D6	SMC1A	1	Cytoskeleton	0.0235974	-3.72274
CON	3	D6	SMC1A	1	Cytosol	0.000423453	-7.76664
CON	3	D6	SMC1A	1	Secretory Pathway	0.0231205	-3.74365
CON	3	D6	SMC1A	1	Mitochondria	2.80287e-05	-10.4823
CON	3	D6	SMC1A	1	Ribosome	2.92294e-06	-12.7429
CON	3	D6	SMC1A	1	Nucleus	0.927521	2.54922
CON	3	D6	SMC1A	1	Peroxisome	0.00802754	-4.81682
CON	3	D6	SMC1A	1	Plasma Membrane	0.0158404	-4.12922
CON	3	D6	SMC1A	1	Proteasome	2.12376e-07	-13.8155
CON	3	D6	SMC1A	1	Postsynapse	0.00122621	-6.7026
CON	3	D6	SMC1A	1	Presynapse	0.000212085	-8.45831
CON	3	D6	SMC3	1	Cytoskeleton	0.0107282	-4.52409
CON	3	D6	SMC3	1	Cytosol	3.97842e-05	-10.132
CON	3	D6	SMC3	1	Secretory Pathway	0.00153394	-6.47838
CON	3	D6	SMC3	1	Mitochondria	5.02117e-05	-9.89921
CON	3	D6	SMC3	1	Ribosome	4.00201e-06	-12.4287
CON	3	D6	SMC3	1	Nucleus	0.985745	4.23627
CON	3	D6	SMC3	1	Peroxisome	0.000188297	-8.5773
CON	3	D6	SMC3	1	Plasma Membrane	0.00105892	-6.84944
CON	3	D6	SMC3	1	Proteasome	3.03824e-07	-13.8155
CON	3	D6	SMC3	1	Postsynapse	0.000591148	-7.43285
CON	3	D6	SMC3	1	Presynapse	6.04573e-05	-9.71351
CON	3	D6	SMCHD1	0.842918	Cytoskeleton	9.80525e-05	-9.22991
CON	3	D6	SMCHD1	0.842918	Cytosol	1.11371e-09	-13.8155
CON	3	D6	SMCHD1	0.842918	Secretory Pathway	7.02898e-07	-13.8155
CON	3	D6	SMCHD1	0.842918	Mitochondria	3.11558e-08	-13.8155
CON	3	D6	SMCHD1	0.842918	Ribosome	8.67553e-08	-13.8155
CON	3	D6	SMCHD1	0.842918	Nucleus	0.999901	9.21902
CON	3	D6	SMCHD1	0.842918	Peroxisome	6.66843e-11	-13.8155
CON	3	D6	SMCHD1	0.842918	Plasma Membrane	2.18304e-07	-13.8155
CON	3	D6	SMCHD1	0.842918	Proteasome	7.3965e-10	-13.8155
CON	3	D6	SMCHD1	0.842918	Postsynapse	3.00106e-08	-13.8155
CON	3	D6	SMCHD1	0.842918	Presynapse	2.36498e-09	-13.8155
CON	3	D6	SMCR8	0.447525	Cytoskeleton	0.0063997	-5.04508
CON	3	D6	SMCR8	0.447525	Cytosol	0.131628	-1.88664
CON	3	D6	SMCR8	0.447525	Secretory Pathway	0.0627342	-2.70406
CON	3	D6	SMCR8	0.447525	Mitochondria	0.0043142	-5.44152
CON	3	D6	SMCR8	0.447525	Ribosome	0.000227306	-8.38898
CON	3	D6	SMCR8	0.447525	Nucleus	0.000351756	-7.95222
CON	3	D6	SMCR8	0.447525	Peroxisome	0.0101587	-4.57922
CON	3	D6	SMCR8	0.447525	Plasma Membrane	0.0195238	-3.91641
CON	3	D6	SMCR8	0.447525	Proteasome	0.00171647	-6.36577
CON	3	D6	SMCR8	0.447525	Postsynapse	0.00703302	-4.95008
CON	3	D6	SMCR8	0.447525	Presynapse	0.755913	1.1304
CON	3	D6	SMDT1	0.241038	Cytoskeleton	0.000142953	-8.85285
CON	3	D6	SMDT1	0.241038	Cytosol	0.00318259	-5.74687
CON	3	D6	SMDT1	0.241038	Secretory Pathway	9.2217e-06	-11.5939
CON	3	D6	SMDT1	0.241038	Mitochondria	0.275117	-0.968813
CON	3	D6	SMDT1	0.241038	Ribosome	5.29264e-09	-13.8155
CON	3	D6	SMDT1	0.241038	Nucleus	4.05308e-08	-13.8155
CON	3	D6	SMDT1	0.241038	Peroxisome	0.0283083	-3.53588
CON	3	D6	SMDT1	0.241038	Plasma Membrane	5.19195e-06	-12.1684
CON	3	D6	SMDT1	0.241038	Proteasome	1.49938e-05	-11.1079
CON	3	D6	SMDT1	0.241038	Postsynapse	0.682558	0.76555
CON	3	D6	SMDT1	0.241038	Presynapse	0.010662	-4.53035
CON	3	D6	SMG1	0.0663269	Cytoskeleton	0.0733503	-2.53633
CON	3	D6	SMG1	0.0663269	Cytosol	0.0395684	-3.18935
CON	3	D6	SMG1	0.0663269	Secretory Pathway	0.121847	-1.97506
CON	3	D6	SMG1	0.0663269	Mitochondria	0.00686451	-4.9745
CON	3	D6	SMG1	0.0663269	Ribosome	0.0144182	-4.22474
CON	3	D6	SMG1	0.0663269	Nucleus	0.115704	-2.03376
CON	3	D6	SMG1	0.0663269	Peroxisome	0.000238837	-8.33949
CON	3	D6	SMG1	0.0663269	Plasma Membrane	0.028478	-3.52973
CON	3	D6	SMG1	0.0663269	Proteasome	0.0296765	-3.48727
CON	3	D6	SMG1	0.0663269	Postsynapse	0.00149313	-6.50539
CON	3	D6	SMG1	0.0663269	Presynapse	0.568361	0.275169
CON	3	D6	SMG5	0.112199	Cytoskeleton	0.0831845	-2.39984
CON	3	D6	SMG5	0.112199	Cytosol	0.0326478	-3.38878
CON	3	D6	SMG5	0.112199	Secretory Pathway	0.0210005	-3.84199
CON	3	D6	SMG5	0.112199	Mitochondria	0.137998	-1.83202
CON	3	D6	SMG5	0.112199	Ribosome	9.29692e-05	-9.28315
CON	3	D6	SMG5	0.112199	Nucleus	0.0111399	-4.48602
CON	3	D6	SMG5	0.112199	Peroxisome	0.0130507	-4.32577
CON	3	D6	SMG5	0.112199	Plasma Membrane	0.00793035	-4.8291
CON	3	D6	SMG5	0.112199	Proteasome	0.000924835	-6.98497
CON	3	D6	SMG5	0.112199	Postsynapse	0.383749	-0.473665
CON	3	D6	SMG5	0.112199	Presynapse	0.308281	-0.808168
CON	3	D6	SMG6	0.121692	Cytoskeleton	0.0300029	-3.476
CON	3	D6	SMG6	0.121692	Cytosol	0.330471	-0.706053
CON	3	D6	SMG6	0.121692	Secretory Pathway	0.280828	-0.94036
CON	3	D6	SMG6	0.121692	Mitochondria	0.0041803	-5.47318
CON	3	D6	SMG6	0.121692	Ribosome	0.0128463	-4.34177
CON	3	D6	SMG6	0.121692	Nucleus	0.026513	-3.60325
CON	3	D6	SMG6	0.121692	Peroxisome	0.000506868	-7.58675
CON	3	D6	SMG6	0.121692	Plasma Membrane	0.0468578	-3.01265
CON	3	D6	SMG6	0.121692	Proteasome	0.0374404	-3.24685
CON	3	D6	SMG6	0.121692	Postsynapse	0.000291641	-8.13969
CON	3	D6	SMG6	0.121692	Presynapse	0.230062	-1.20796
CON	3	D6	SMG7	0.111596	Cytoskeleton	0.0823722	-2.41054
CON	3	D6	SMG7	0.111596	Cytosol	0.310248	-0.798958
CON	3	D6	SMG7	0.111596	Secretory Pathway	0.249869	-1.09931
CON	3	D6	SMG7	0.111596	Mitochondria	0.0167612	-4.07179
CON	3	D6	SMG7	0.111596	Ribosome	0.00217385	-6.12908
CON	3	D6	SMG7	0.111596	Nucleus	0.0385331	-3.21694
CON	3	D6	SMG7	0.111596	Peroxisome	0.00457866	-5.38176
CON	3	D6	SMG7	0.111596	Plasma Membrane	0.0520324	-2.90245
CON	3	D6	SMG7	0.111596	Proteasome	0.0128564	-4.34097
CON	3	D6	SMG7	0.111596	Postsynapse	0.00383343	-5.56015
CON	3	D6	SMG7	0.111596	Presynapse	0.226741	-1.22681
CON	3	D6	SMG8	0.111825	Cytoskeleton	0.0468103	-3.01371
CON	3	D6	SMG8	0.111825	Cytosol	0.161396	-1.64788
CON	3	D6	SMG8	0.111825	Secretory Pathway	0.336588	-0.678535
CON	3	D6	SMG8	0.111825	Mitochondria	0.00267362	-5.92164
CON	3	D6	SMG8	0.111825	Ribosome	0.00770701	-4.85789
CON	3	D6	SMG8	0.111825	Nucleus	0.0354139	-3.3046
CON	3	D6	SMG8	0.111825	Peroxisome	0.000430023	-7.75124
CON	3	D6	SMG8	0.111825	Plasma Membrane	0.0531422	-2.88018
CON	3	D6	SMG8	0.111825	Proteasome	0.0252577	-3.65304
CON	3	D6	SMG8	0.111825	Postsynapse	0.000375137	-7.88784
CON	3	D6	SMG8	0.111825	Presynapse	0.330206	-0.707256
CON	3	D6	SMG9	0.0150722	Cytoskeleton	0.200443	-1.38353
CON	3	D6	SMG9	0.0150722	Cytosol	0.0957117	-2.24581
CON	3	D6	SMG9	0.0150722	Secretory Pathway	0.180238	-1.51474
CON	3	D6	SMG9	0.0150722	Mitochondria	0.031566	-3.4236
CON	3	D6	SMG9	0.0150722	Ribosome	0.00402794	-5.51046
CON	3	D6	SMG9	0.0150722	Nucleus	0.196768	-1.40662
CON	3	D6	SMG9	0.0150722	Peroxisome	0.000702076	-7.26077
CON	3	D6	SMG9	0.0150722	Plasma Membrane	0.0326323	-3.38928
CON	3	D6	SMG9	0.0150722	Proteasome	0.0139628	-4.2573
CON	3	D6	SMG9	0.0150722	Postsynapse	0.00781327	-4.84409
CON	3	D6	SMG9	0.0150722	Presynapse	0.236135	-1.17399
CON	3	D6	SMIM1	0.416252	Cytoskeleton	0.00111852	-6.79463
CON	3	D6	SMIM1	0.416252	Cytosol	0.058117	-2.78542
CON	3	D6	SMIM1	0.416252	Secretory Pathway	0.708451	0.88787
CON	3	D6	SMIM1	0.416252	Mitochondria	3.05216e-06	-12.6997
CON	3	D6	SMIM1	0.416252	Ribosome	0.00211031	-6.15881
CON	3	D6	SMIM1	0.416252	Nucleus	0.000998039	-6.90872
CON	3	D6	SMIM1	0.416252	Peroxisome	6.9476e-05	-9.57446
CON	3	D6	SMIM1	0.416252	Plasma Membrane	0.0947585	-2.25687
CON	3	D6	SMIM1	0.416252	Proteasome	0.000388641	-7.85246
CON	3	D6	SMIM1	0.416252	Postsynapse	3.45573e-06	-12.5755
CON	3	D6	SMIM1	0.416252	Presynapse	0.133983	-1.8662
CON	3	D6	SMIM11	0.407561	Cytoskeleton	0.000701445	-7.26167
CON	3	D6	SMIM11	0.407561	Cytosol	0.0251148	-3.65886
CON	3	D6	SMIM11	0.407561	Secretory Pathway	0.461839	-0.152941
CON	3	D6	SMIM11	0.407561	Mitochondria	1.27915e-06	-13.5693
CON	3	D6	SMIM11	0.407561	Ribosome	0.000958895	-6.94877
CON	3	D6	SMIM11	0.407561	Nucleus	0.000722957	-7.23144
CON	3	D6	SMIM11	0.407561	Peroxisome	0.00159449	-6.43961
CON	3	D6	SMIM11	0.407561	Plasma Membrane	0.16827	-1.59794
CON	3	D6	SMIM11	0.407561	Proteasome	0.000134448	-8.9142
CON	3	D6	SMIM11	0.407561	Postsynapse	9.35054e-06	-11.5801
CON	3	D6	SMIM11	0.407561	Presynapse	0.340653	-0.660384
CON	3	D6	SMIM12	0.097434	Cytoskeleton	0.0151203	-4.17648
CON	3	D6	SMIM12	0.097434	Cytosol	0.0816047	-2.42074
CON	3	D6	SMIM12	0.097434	Secretory Pathway	0.00296184	-5.81898
CON	3	D6	SMIM12	0.097434	Mitochondria	0.559668	0.239815
CON	3	D6	SMIM12	0.097434	Ribosome	1.62674e-05	-11.0263
CON	3	D6	SMIM12	0.097434	Nucleus	0.000270453	-8.21514
CON	3	D6	SMIM12	0.097434	Peroxisome	0.0146795	-4.20651
CON	3	D6	SMIM12	0.097434	Plasma Membrane	0.000943561	-6.96491
CON	3	D6	SMIM12	0.097434	Proteasome	0.00199647	-6.21438
CON	3	D6	SMIM12	0.097434	Postsynapse	0.227391	-1.2231
CON	3	D6	SMIM12	0.097434	Presynapse	0.0953473	-2.25003
CON	3	D6	SMIM13	0.113586	Cytoskeleton	0.0286234	-3.52449
CON	3	D6	SMIM13	0.113586	Cytosol	0.0986002	-2.21288
CON	3	D6	SMIM13	0.113586	Secretory Pathway	0.0891282	-2.32433
CON	3	D6	SMIM13	0.113586	Mitochondria	0.0136841	-4.27774
CON	3	D6	SMIM13	0.113586	Ribosome	0.000254452	-8.27614
CON	3	D6	SMIM13	0.113586	Nucleus	0.00287877	-5.84751
CON	3	D6	SMIM13	0.113586	Peroxisome	0.0105449	-4.54151
CON	3	D6	SMIM13	0.113586	Plasma Membrane	0.026423	-3.60674
CON	3	D6	SMIM13	0.113586	Proteasome	0.00139429	-6.57397
CON	3	D6	SMIM13	0.113586	Postsynapse	0.0339344	-3.3488
CON	3	D6	SMIM13	0.113586	Presynapse	0.694534	0.821404
CON	3	D6	SMIM15	0.465481	Cytoskeleton	0.02043	-3.87011
CON	3	D6	SMIM15	0.465481	Cytosol	0.318539	-0.760493
CON	3	D6	SMIM15	0.465481	Secretory Pathway	0.144763	-1.77628
CON	3	D6	SMIM15	0.465481	Mitochondria	0.00849377	-4.75989
CON	3	D6	SMIM15	0.465481	Ribosome	0.000372362	-7.89527
CON	3	D6	SMIM15	0.465481	Nucleus	0.00207242	-6.17696
CON	3	D6	SMIM15	0.465481	Peroxisome	0.0245213	-3.68339
CON	3	D6	SMIM15	0.465481	Plasma Membrane	0.0410104	-3.15205
CON	3	D6	SMIM15	0.465481	Proteasome	0.00373281	-5.58685
CON	3	D6	SMIM15	0.465481	Postsynapse	0.00663043	-5.00943
CON	3	D6	SMIM15	0.465481	Presynapse	0.429434	-0.284161
CON	3	D6	SMIM18	0.940658	Cytoskeleton	0.00444021	-5.4126
CON	3	D6	SMIM18	0.940658	Cytosol	0.416337	-0.337828
CON	3	D6	SMIM18	0.940658	Secretory Pathway	0.0543591	-2.85625
CON	3	D6	SMIM18	0.940658	Mitochondria	0.00640303	-5.04456
CON	3	D6	SMIM18	0.940658	Ribosome	1.52246e-05	-11.0926
CON	3	D6	SMIM18	0.940658	Nucleus	4.31518e-05	-10.0507
CON	3	D6	SMIM18	0.940658	Peroxisome	0.166412	-1.61128
CON	3	D6	SMIM18	0.940658	Plasma Membrane	0.0168501	-4.0664
CON	3	D6	SMIM18	0.940658	Proteasome	0.000837654	-7.08407
CON	3	D6	SMIM18	0.940658	Postsynapse	0.0106036	-4.5359
CON	3	D6	SMIM18	0.940658	Presynapse	0.323699	-0.736823
CON	3	D6	SMIM20	0.628168	Cytoskeleton	7.28834e-06	-11.8292
CON	3	D6	SMIM20	0.628168	Cytosol	0.000534196	-7.53421
CON	3	D6	SMIM20	0.628168	Secretory Pathway	1.54013e-07	-13.8155
CON	3	D6	SMIM20	0.628168	Mitochondria	0.545002	0.180497
CON	3	D6	SMIM20	0.628168	Ribosome	9.83352e-10	-13.8155
CON	3	D6	SMIM20	0.628168	Nucleus	7.96952e-10	-13.8155
CON	3	D6	SMIM20	0.628168	Peroxisome	0.00234842	-6.05166
CON	3	D6	SMIM20	0.628168	Plasma Membrane	1.08759e-07	-13.8155
CON	3	D6	SMIM20	0.628168	Proteasome	6.95072e-06	-11.8767
CON	3	D6	SMIM20	0.628168	Postsynapse	0.44991	-0.201035
CON	3	D6	SMIM20	0.628168	Presynapse	0.00219104	-6.12118
CON	3	D6	SMIM43	0.0144269	Cytoskeleton	0.00228112	-6.08081
CON	3	D6	SMIM43	0.0144269	Cytosol	0.529463	0.11799
CON	3	D6	SMIM43	0.0144269	Secretory Pathway	0.00580358	-5.14346
CON	3	D6	SMIM43	0.0144269	Mitochondria	0.14679	-1.76
CON	3	D6	SMIM43	0.0144269	Ribosome	1.0822e-06	-13.7365
CON	3	D6	SMIM43	0.0144269	Nucleus	1.88387e-06	-13.1822
CON	3	D6	SMIM43	0.0144269	Peroxisome	0.0774874	-2.47699
CON	3	D6	SMIM43	0.0144269	Plasma Membrane	0.00118573	-6.73621
CON	3	D6	SMIM43	0.0144269	Proteasome	0.000540221	-7.52299
CON	3	D6	SMIM43	0.0144269	Postsynapse	0.111387	-2.07666
CON	3	D6	SMIM43	0.0144269	Presynapse	0.125059	-1.94537
CON	3	D6	SMIM8	0.936721	Cytoskeleton	1.62466e-05	-11.0276
CON	3	D6	SMIM8	0.936721	Cytosol	0.000327046	-8.02508
CON	3	D6	SMIM8	0.936721	Secretory Pathway	1.68023e-07	-13.8155
CON	3	D6	SMIM8	0.936721	Mitochondria	0.650608	0.621714
CON	3	D6	SMIM8	0.936721	Ribosome	2.43436e-09	-13.8155
CON	3	D6	SMIM8	0.936721	Nucleus	4.75513e-09	-13.8155
CON	3	D6	SMIM8	0.936721	Peroxisome	0.00114237	-6.77351
CON	3	D6	SMIM8	0.936721	Plasma Membrane	1.18397e-07	-13.8155
CON	3	D6	SMIM8	0.936721	Proteasome	1.34213e-05	-11.2187
CON	3	D6	SMIM8	0.936721	Postsynapse	0.346078	-0.636322
CON	3	D6	SMIM8	0.936721	Presynapse	0.00181407	-6.31037
CON	3	D6	SMN1	0.110758	Cytoskeleton	0.0527496	-2.88801
CON	3	D6	SMN1	0.110758	Cytosol	0.0285343	-3.5277
CON	3	D6	SMN1	0.110758	Secretory Pathway	0.240549	-1.14967
CON	3	D6	SMN1	0.110758	Mitochondria	0.00171889	-6.36435
CON	3	D6	SMN1	0.110758	Ribosome	0.00118604	-6.73595
CON	3	D6	SMN1	0.110758	Nucleus	0.0943524	-2.26161
CON	3	D6	SMN1	0.110758	Peroxisome	0.00786296	-4.8377
CON	3	D6	SMN1	0.110758	Plasma Membrane	0.108953	-2.10148
CON	3	D6	SMN1	0.110758	Proteasome	0.000326717	-8.02609
CON	3	D6	SMN1	0.110758	Postsynapse	0.0160162	-4.11801
CON	3	D6	SMN1	0.110758	Presynapse	0.447751	-0.209762
CON	3	D6	SMNDC1	0.152638	Cytoskeleton	0.0505871	-2.93215
CON	3	D6	SMNDC1	0.152638	Cytosol	0.00309952	-5.7734
CON	3	D6	SMNDC1	0.152638	Secretory Pathway	0.0555637	-2.83306
CON	3	D6	SMNDC1	0.152638	Mitochondria	0.000400459	-7.8225
CON	3	D6	SMNDC1	0.152638	Ribosome	0.000964459	-6.94298
CON	3	D6	SMNDC1	0.152638	Nucleus	0.867474	1.8788
CON	3	D6	SMNDC1	0.152638	Peroxisome	7.13422e-05	-9.54795
CON	3	D6	SMNDC1	0.152638	Plasma Membrane	0.0137008	-4.27651
CON	3	D6	SMNDC1	0.152638	Proteasome	0.000241384	-8.32888
CON	3	D6	SMNDC1	0.152638	Postsynapse	0.000327344	-8.02417
CON	3	D6	SMNDC1	0.152638	Presynapse	0.00757034	-4.87592
CON	3	D6	SMOC1	0.113943	Cytoskeleton	0.0211943	-3.8326
CON	3	D6	SMOC1	0.113943	Cytosol	0.0847648	-2.3793
CON	3	D6	SMOC1	0.113943	Secretory Pathway	0.00198097	-6.22218
CON	3	D6	SMOC1	0.113943	Mitochondria	0.807776	1.43562
CON	3	D6	SMOC1	0.113943	Ribosome	1.07196e-05	-11.4434
CON	3	D6	SMOC1	0.113943	Nucleus	0.000841481	-7.07951
CON	3	D6	SMOC1	0.113943	Peroxisome	0.00394986	-5.53012
CON	3	D6	SMOC1	0.113943	Plasma Membrane	0.000420681	-7.77322
CON	3	D6	SMOC1	0.113943	Proteasome	0.00184379	-6.29409
CON	3	D6	SMOC1	0.113943	Postsynapse	0.0690114	-2.60198
CON	3	D6	SMOC1	0.113943	Presynapse	0.00820628	-4.79462
CON	3	D6	SMPD1	0.436099	Cytoskeleton	0.00872474	-4.73283
CON	3	D6	SMPD1	0.436099	Cytosol	0.697557	0.835689
CON	3	D6	SMPD1	0.436099	Secretory Pathway	0.207381	-1.34079
CON	3	D6	SMPD1	0.436099	Mitochondria	0.00135527	-6.6024
CON	3	D6	SMPD1	0.436099	Ribosome	0.000484775	-7.63134
CON	3	D6	SMPD1	0.436099	Nucleus	0.00108675	-6.82348
CON	3	D6	SMPD1	0.436099	Peroxisome	0.00180215	-6.31697
CON	3	D6	SMPD1	0.436099	Plasma Membrane	0.0243082	-3.69233
CON	3	D6	SMPD1	0.436099	Proteasome	0.0116009	-4.44501
CON	3	D6	SMPD1	0.436099	Postsynapse	6.49396e-05	-9.64199
CON	3	D6	SMPD1	0.436099	Presynapse	0.0456349	-3.04037
CON	3	D6	SMPD3	0.958857	Cytoskeleton	0.00160937	-6.4303
CON	3	D6	SMPD3	0.958857	Cytosol	0.488407	-0.0463806
CON	3	D6	SMPD3	0.958857	Secretory Pathway	0.132764	-1.87673
CON	3	D6	SMPD3	0.958857	Mitochondria	0.000411903	-7.79431
CON	3	D6	SMPD3	0.958857	Ribosome	1.93846e-05	-10.851
CON	3	D6	SMPD3	0.958857	Nucleus	2.56283e-05	-10.5718
CON	3	D6	SMPD3	0.958857	Peroxisome	0.123067	-1.96371
CON	3	D6	SMPD3	0.958857	Plasma Membrane	0.0376672	-3.24057
CON	3	D6	SMPD3	0.958857	Proteasome	0.000417727	-7.78026
CON	3	D6	SMPD3	0.958857	Postsynapse	0.000794275	-7.13729
CON	3	D6	SMPD3	0.958857	Presynapse	0.214817	-1.29613
CON	3	D6	SMPDL3B	0.156509	Cytoskeleton	0.0093269	-4.66548
CON	3	D6	SMPDL3B	0.156509	Cytosol	0.0658871	-2.65165
CON	3	D6	SMPDL3B	0.156509	Secretory Pathway	0.242574	-1.13862
CON	3	D6	SMPDL3B	0.156509	Mitochondria	0.000371456	-7.89771
CON	3	D6	SMPDL3B	0.156509	Ribosome	0.010437	-4.5519
CON	3	D6	SMPDL3B	0.156509	Nucleus	0.0110152	-4.4974
CON	3	D6	SMPDL3B	0.156509	Peroxisome	0.000309064	-8.08165
CON	3	D6	SMPDL3B	0.156509	Plasma Membrane	0.0587402	-2.77409
CON	3	D6	SMPDL3B	0.156509	Proteasome	0.00573001	-5.15629
CON	3	D6	SMPDL3B	0.156509	Postsynapse	0.000208197	-8.47682
CON	3	D6	SMPDL3B	0.156509	Presynapse	0.595401	0.386338
CON	3	D6	SMS	0.997029	Cytoskeleton	0.00253639	-5.97447
CON	3	D6	SMS	0.997029	Cytosol	0.951281	2.97174
CON	3	D6	SMS	0.997029	Secretory Pathway	0.03491	-3.31945
CON	3	D6	SMS	0.997029	Mitochondria	0.00150904	-6.49477
CON	3	D6	SMS	0.997029	Ribosome	5.60363e-06	-12.0921
CON	3	D6	SMS	0.997029	Nucleus	7.57061e-05	-9.48858
CON	3	D6	SMS	0.997029	Peroxisome	0.0041725	-5.47506
CON	3	D6	SMS	0.997029	Plasma Membrane	0.00285443	-5.85603
CON	3	D6	SMS	0.997029	Proteasome	0.00184119	-6.2955
CON	3	D6	SMS	0.997029	Postsynapse	1.7762e-05	-10.9384
CON	3	D6	SMS	0.997029	Presynapse	0.000796501	-7.13448
CON	3	D6	SMU1	0.998525	Cytoskeleton	0.000701008	-7.26229
CON	3	D6	SMU1	0.998525	Cytosol	8.53654e-08	-13.8155
CON	3	D6	SMU1	0.998525	Secretory Pathway	0.000144339	-8.8432
CON	3	D6	SMU1	0.998525	Mitochondria	3.73838e-08	-13.8155
CON	3	D6	SMU1	0.998525	Ribosome	3.28509e-08	-13.8155
CON	3	D6	SMU1	0.998525	Nucleus	0.999054	6.96264
CON	3	D6	SMU1	0.998525	Peroxisome	1.1829e-06	-13.6475
CON	3	D6	SMU1	0.998525	Plasma Membrane	9.08471e-05	-9.30624
CON	3	D6	SMU1	0.998525	Proteasome	7.12209e-11	-13.8155
CON	3	D6	SMU1	0.998525	Postsynapse	7.96803e-06	-11.7401
CON	3	D6	SMU1	0.998525	Presynapse	1.93441e-07	-13.8155
CON	3	D6	SMYD3	0.114446	Cytoskeleton	0.0188925	-3.94992
CON	3	D6	SMYD3	0.114446	Cytosol	0.159908	-1.65891
CON	3	D6	SMYD3	0.114446	Secretory Pathway	0.0730362	-2.54096
CON	3	D6	SMYD3	0.114446	Mitochondria	0.0194937	-3.91798
CON	3	D6	SMYD3	0.114446	Ribosome	6.81971e-05	-9.59304
CON	3	D6	SMYD3	0.114446	Nucleus	0.000743878	-7.20289
CON	3	D6	SMYD3	0.114446	Peroxisome	0.0347788	-3.32335
CON	3	D6	SMYD3	0.114446	Plasma Membrane	0.0225796	-3.76787
CON	3	D6	SMYD3	0.114446	Proteasome	0.000602383	-7.41401
CON	3	D6	SMYD3	0.114446	Postsynapse	0.0775913	-2.47553
CON	3	D6	SMYD3	0.114446	Presynapse	0.592305	0.373502
CON	3	D6	SMYD5	0.996282	Cytoskeleton	0.00249202	-5.99216
CON	3	D6	SMYD5	0.996282	Cytosol	0.973323	3.59693
CON	3	D6	SMYD5	0.996282	Secretory Pathway	0.0138677	-4.26423
CON	3	D6	SMYD5	0.996282	Mitochondria	0.00422345	-5.46287
CON	3	D6	SMYD5	0.996282	Ribosome	2.40296e-06	-12.9388
CON	3	D6	SMYD5	0.996282	Nucleus	6.19709e-05	-9.68878
CON	3	D6	SMYD5	0.996282	Peroxisome	0.00284657	-5.85879
CON	3	D6	SMYD5	0.996282	Plasma Membrane	0.00097211	-6.93507
CON	3	D6	SMYD5	0.996282	Proteasome	0.0019893	-6.21798
CON	3	D6	SMYD5	0.996282	Postsynapse	1.78938e-05	-10.931
CON	3	D6	SMYD5	0.996282	Presynapse	0.000203282	-8.50071
CON	3	D6	SNAP23	1	Cytoskeleton	0.000127783	-8.96505
CON	3	D6	SNAP23	1	Cytosol	0.0226355	-3.76534
CON	3	D6	SNAP23	1	Secretory Pathway	0.722524	0.957015
CON	3	D6	SNAP23	1	Mitochondria	3.78479e-08	-13.8155
CON	3	D6	SNAP23	1	Ribosome	0.000169852	-8.68041
CON	3	D6	SNAP23	1	Nucleus	0.000111981	-9.09707
CON	3	D6	SNAP23	1	Peroxisome	0.00100241	-6.90435
CON	3	D6	SNAP23	1	Plasma Membrane	0.192531	-1.43365
CON	3	D6	SNAP23	1	Proteasome	1.53515e-05	-11.0843
CON	3	D6	SNAP23	1	Postsynapse	3.83512e-07	-13.8155
CON	3	D6	SNAP23	1	Presynapse	0.060882	-2.736
CON	3	D6	SNAP25	0.940158	Cytoskeleton	0.0022909	-6.07652
CON	3	D6	SNAP25	0.940158	Cytosol	0.21371	-1.3027
CON	3	D6	SNAP25	0.940158	Secretory Pathway	0.179118	-1.52234
CON	3	D6	SNAP25	0.940158	Mitochondria	0.000238023	-8.3429
CON	3	D6	SNAP25	0.940158	Ribosome	5.13926e-05	-9.87597
CON	3	D6	SNAP25	0.940158	Nucleus	8.63956e-05	-9.35649
CON	3	D6	SNAP25	0.940158	Peroxisome	0.0726935	-2.54603
CON	3	D6	SNAP25	0.940158	Plasma Membrane	0.061409	-2.72682
CON	3	D6	SNAP25	0.940158	Proteasome	0.000339499	-7.9877
CON	3	D6	SNAP25	0.940158	Postsynapse	0.00105993	-6.84849
CON	3	D6	SNAP25	0.940158	Presynapse	0.469003	-0.124147
CON	3	D6	SNAP29	0.11679	Cytoskeleton	0.0025035	-5.98756
CON	3	D6	SNAP29	0.11679	Cytosol	0.102429	-2.17052
CON	3	D6	SNAP29	0.11679	Secretory Pathway	0.372689	-0.520697
CON	3	D6	SNAP29	0.11679	Mitochondria	4.13808e-05	-10.0927
CON	3	D6	SNAP29	0.11679	Ribosome	0.0016319	-6.41638
CON	3	D6	SNAP29	0.11679	Nucleus	0.0010449	-6.86278
CON	3	D6	SNAP29	0.11679	Peroxisome	0.00153201	-6.47964
CON	3	D6	SNAP29	0.11679	Plasma Membrane	0.0930998	-2.27636
CON	3	D6	SNAP29	0.11679	Proteasome	0.00133981	-6.61389
CON	3	D6	SNAP29	0.11679	Postsynapse	5.19242e-05	-9.86567
CON	3	D6	SNAP29	0.11679	Presynapse	0.423636	-0.307865
CON	3	D6	SNAP47	0.112232	Cytoskeleton	0.0195286	-3.91615
CON	3	D6	SNAP47	0.112232	Cytosol	0.19692	-1.40566
CON	3	D6	SNAP47	0.112232	Secretory Pathway	0.0930632	-2.27679
CON	3	D6	SNAP47	0.112232	Mitochondria	0.0142951	-4.23344
CON	3	D6	SNAP47	0.112232	Ribosome	0.000155611	-8.768
CON	3	D6	SNAP47	0.112232	Nucleus	0.00150264	-6.49903
CON	3	D6	SNAP47	0.112232	Peroxisome	0.0470593	-3.00815
CON	3	D6	SNAP47	0.112232	Plasma Membrane	0.0334577	-3.36344
CON	3	D6	SNAP47	0.112232	Proteasome	0.00103065	-6.87654
CON	3	D6	SNAP47	0.112232	Postsynapse	0.0387432	-3.21129
CON	3	D6	SNAP47	0.112232	Presynapse	0.554244	0.217833
CON	3	D6	SNAP91	0.115462	Cytoskeleton	0.00491061	-5.31143
CON	3	D6	SNAP91	0.115462	Cytosol	0.668488	0.701355
CON	3	D6	SNAP91	0.115462	Secretory Pathway	0.242596	-1.1385
CON	3	D6	SNAP91	0.115462	Mitochondria	0.000571436	-7.46679
CON	3	D6	SNAP91	0.115462	Ribosome	0.000335154	-8.00059
CON	3	D6	SNAP91	0.115462	Nucleus	0.000580605	-7.45086
CON	3	D6	SNAP91	0.115462	Peroxisome	0.0022946	-6.0749
CON	3	D6	SNAP91	0.115462	Plasma Membrane	0.0305378	-3.45778
CON	3	D6	SNAP91	0.115462	Proteasome	0.00433536	-5.43661
CON	3	D6	SNAP91	0.115462	Postsynapse	5.5224e-05	-9.80406
CON	3	D6	SNAP91	0.115462	Presynapse	0.0452955	-3.04819
CON	3	D6	SNAPIN	0.136538	Cytoskeleton	0.00316025	-5.75394
CON	3	D6	SNAPIN	0.136538	Cytosol	0.403027	-0.392868
CON	3	D6	SNAPIN	0.136538	Secretory Pathway	0.39469	-0.427641
CON	3	D6	SNAPIN	0.136538	Mitochondria	0.000142974	-8.8527
CON	3	D6	SNAPIN	0.136538	Ribosome	0.000351807	-7.95208
CON	3	D6	SNAPIN	0.136538	Nucleus	0.000492652	-7.61521
CON	3	D6	SNAPIN	0.136538	Peroxisome	0.00513015	-5.26748
CON	3	D6	SNAPIN	0.136538	Plasma Membrane	0.0721524	-2.55409
CON	3	D6	SNAPIN	0.136538	Proteasome	0.00112546	-6.78844
CON	3	D6	SNAPIN	0.136538	Postsynapse	8.31885e-05	-9.39432
CON	3	D6	SNAPIN	0.136538	Presynapse	0.119644	-1.9958
CON	3	D6	SNCA	0.995613	Cytoskeleton	0.00289422	-5.84214
CON	3	D6	SNCA	0.995613	Cytosol	0.964387	3.29879
CON	3	D6	SNCA	0.995613	Secretory Pathway	0.0168027	-4.06927
CON	3	D6	SNCA	0.995613	Mitochondria	0.00620577	-5.07605
CON	3	D6	SNCA	0.995613	Ribosome	3.24958e-06	-12.637
CON	3	D6	SNCA	0.995613	Nucleus	4.98493e-05	-9.90646
CON	3	D6	SNCA	0.995613	Peroxisome	0.00530515	-5.23376
CON	3	D6	SNCA	0.995613	Plasma Membrane	0.00143022	-6.5485
CON	3	D6	SNCA	0.995613	Proteasome	0.00208235	-6.17217
CON	3	D6	SNCA	0.995613	Postsynapse	6.33845e-05	-9.66623
CON	3	D6	SNCA	0.995613	Presynapse	0.000775847	-7.16078
CON	3	D6	SNCB	0.693516	Cytoskeleton	0.00275605	-5.8912
CON	3	D6	SNCB	0.693516	Cytosol	0.955575	3.06851
CON	3	D6	SNCB	0.693516	Secretory Pathway	0.0101963	-4.57548
CON	3	D6	SNCB	0.693516	Mitochondria	0.0167395	-4.0731
CON	3	D6	SNCB	0.693516	Ribosome	1.24656e-06	-13.5951
CON	3	D6	SNCB	0.693516	Nucleus	1.68322e-05	-10.9922
CON	3	D6	SNCB	0.693516	Peroxisome	0.0106191	-4.53443
CON	3	D6	SNCB	0.693516	Plasma Membrane	0.000935433	-6.97357
CON	3	D6	SNCB	0.693516	Proteasome	0.00151989	-6.4876
CON	3	D6	SNCB	0.693516	Postsynapse	0.000300953	-8.10826
CON	3	D6	SNCB	0.693516	Presynapse	0.00133985	-6.61386
CON	3	D6	SNCG	0.999006	Cytoskeleton	0.00251029	-5.98484
CON	3	D6	SNCG	0.999006	Cytosol	0.976399	3.72256
CON	3	D6	SNCG	0.999006	Secretory Pathway	0.0103625	-4.55915
CON	3	D6	SNCG	0.999006	Mitochondria	0.00604107	-5.10312
CON	3	D6	SNCG	0.999006	Ribosome	1.94568e-06	-13.1499
CON	3	D6	SNCG	0.999006	Nucleus	5.17144e-05	-9.86972
CON	3	D6	SNCG	0.999006	Peroxisome	0.00143232	-6.54702
CON	3	D6	SNCG	0.999006	Plasma Membrane	0.000593618	-7.42868
CON	3	D6	SNCG	0.999006	Proteasome	0.00246338	-6.00376
CON	3	D6	SNCG	0.999006	Postsynapse	1.47049e-05	-11.1273
CON	3	D6	SNCG	0.999006	Presynapse	0.000129898	-8.94863
CON	3	D6	SND1	0.114791	Cytoskeleton	0.0388131	-3.20941
CON	3	D6	SND1	0.114791	Cytosol	0.184517	-1.48604
CON	3	D6	SND1	0.114791	Secretory Pathway	0.3145	-0.779164
CON	3	D6	SND1	0.114791	Mitochondria	0.00292229	-5.83246
CON	3	D6	SND1	0.114791	Ribosome	0.000830697	-7.09241
CON	3	D6	SND1	0.114791	Nucleus	0.0135375	-4.28866
CON	3	D6	SND1	0.114791	Peroxisome	0.0114556	-4.45775
CON	3	D6	SND1	0.114791	Plasma Membrane	0.0835682	-2.39482
CON	3	D6	SND1	0.114791	Proteasome	0.00287778	-5.84785
CON	3	D6	SND1	0.114791	Postsynapse	0.00298949	-5.80966
CON	3	D6	SND1	0.114791	Presynapse	0.343989	-0.64557
CON	3	D6	SNF8	0.519609	Cytoskeleton	0.0061981	-5.07729
CON	3	D6	SNF8	0.519609	Cytosol	0.656706	0.648649
CON	3	D6	SNF8	0.519609	Secretory Pathway	0.264105	-1.02474
CON	3	D6	SNF8	0.519609	Mitochondria	0.000407376	-7.80537
CON	3	D6	SNF8	0.519609	Ribosome	0.000140755	-8.86835
CON	3	D6	SNF8	0.519609	Nucleus	0.000692484	-7.27453
CON	3	D6	SNF8	0.519609	Peroxisome	0.00652874	-5.02499
CON	3	D6	SNF8	0.519609	Plasma Membrane	0.035611	-3.29884
CON	3	D6	SNF8	0.519609	Proteasome	0.00344249	-5.66811
CON	3	D6	SNF8	0.519609	Postsynapse	4.00213e-05	-10.1261
CON	3	D6	SNF8	0.519609	Presynapse	0.0261285	-3.61825
CON	3	D6	SNN	0.039826	Cytoskeleton	0.00230392	-6.07084
CON	3	D6	SNN	0.039826	Cytosol	0.178014	-1.52986
CON	3	D6	SNN	0.039826	Secretory Pathway	0.114811	-2.04252
CON	3	D6	SNN	0.039826	Mitochondria	0.000497048	-7.60633
CON	3	D6	SNN	0.039826	Ribosome	0.000243768	-8.31905
CON	3	D6	SNN	0.039826	Nucleus	0.000113591	-9.08279
CON	3	D6	SNN	0.039826	Peroxisome	0.00751999	-4.88264
CON	3	D6	SNN	0.039826	Plasma Membrane	0.0306831	-3.45288
CON	3	D6	SNN	0.039826	Proteasome	0.00156759	-6.45665
CON	3	D6	SNN	0.039826	Postsynapse	0.000657455	-7.32648
CON	3	D6	SNN	0.039826	Presynapse	0.663589	0.67933
CON	3	D6	SNPH	0.595857	Cytoskeleton	6.41876e-05	-9.65364
CON	3	D6	SNPH	0.595857	Cytosol	0.00145705	-6.52988
CON	3	D6	SNPH	0.595857	Secretory Pathway	1.6738e-06	-13.3004
CON	3	D6	SNPH	0.595857	Mitochondria	0.548184	0.193335
CON	3	D6	SNPH	0.595857	Ribosome	5.44339e-09	-13.8155
CON	3	D6	SNPH	0.595857	Nucleus	2.71243e-08	-13.8155
CON	3	D6	SNPH	0.595857	Peroxisome	0.00423246	-5.46073
CON	3	D6	SNPH	0.595857	Plasma Membrane	9.27144e-07	-13.8155
CON	3	D6	SNPH	0.595857	Proteasome	1.59982e-05	-11.043
CON	3	D6	SNPH	0.595857	Postsynapse	0.443026	-0.228889
CON	3	D6	SNPH	0.595857	Presynapse	0.00301763	-5.80026
CON	3	D6	SNRK	0.0680142	Cytoskeleton	0.00730928	-4.91127
CON	3	D6	SNRK	0.0680142	Cytosol	0.135182	-1.8559
CON	3	D6	SNRK	0.0680142	Secretory Pathway	0.568748	0.276744
CON	3	D6	SNRK	0.0680142	Mitochondria	7.14007e-05	-9.54713
CON	3	D6	SNRK	0.0680142	Ribosome	0.000104766	-9.16368
CON	3	D6	SNRK	0.0680142	Nucleus	0.0025127	-5.98388
CON	3	D6	SNRK	0.0680142	Peroxisome	0.0284778	-3.52974
CON	3	D6	SNRK	0.0680142	Plasma Membrane	0.160974	-1.651
CON	3	D6	SNRK	0.0680142	Proteasome	0.00012485	-8.98827
CON	3	D6	SNRK	0.0680142	Postsynapse	0.000350267	-7.95646
CON	3	D6	SNRK	0.0680142	Presynapse	0.0961453	-2.24081
CON	3	D6	SNRNP200	1	Cytoskeleton	0.000962089	-6.94544
CON	3	D6	SNRNP200	1	Cytosol	1.18711e-07	-13.8155
CON	3	D6	SNRNP200	1	Secretory Pathway	2.07993e-05	-10.7806
CON	3	D6	SNRNP200	1	Mitochondria	1.98461e-06	-13.1301
CON	3	D6	SNRNP200	1	Ribosome	2.93918e-07	-13.8155
CON	3	D6	SNRNP200	1	Nucleus	0.998967	6.87468
CON	3	D6	SNRNP200	1	Peroxisome	3.42821e-07	-13.8155
CON	3	D6	SNRNP200	1	Plasma Membrane	1.50079e-05	-11.1069
CON	3	D6	SNRNP200	1	Proteasome	3.30454e-09	-13.8155
CON	3	D6	SNRNP200	1	Postsynapse	3.14017e-05	-10.3686
CON	3	D6	SNRNP200	1	Presynapse	5.20626e-07	-13.8155
CON	3	D6	SNRNP40	0.968294	Cytoskeleton	0.00448056	-5.40352
CON	3	D6	SNRNP40	0.968294	Cytosol	4.89767e-06	-12.2267
CON	3	D6	SNRNP40	0.968294	Secretory Pathway	0.000547975	-7.50873
CON	3	D6	SNRNP40	0.968294	Mitochondria	5.90393e-06	-12.0399
CON	3	D6	SNRNP40	0.968294	Ribosome	2.05506e-06	-13.0952
CON	3	D6	SNRNP40	0.968294	Nucleus	0.994505	5.19839
CON	3	D6	SNRNP40	0.968294	Peroxisome	1.70845e-05	-10.9773
CON	3	D6	SNRNP40	0.968294	Plasma Membrane	0.00035181	-7.95207
CON	3	D6	SNRNP40	0.968294	Proteasome	8.96768e-08	-13.8155
CON	3	D6	SNRNP40	0.968294	Postsynapse	6.99698e-05	-9.56738
CON	3	D6	SNRNP40	0.968294	Presynapse	1.47407e-05	-11.1249
CON	3	D6	SNRNP70	0.727279	Cytoskeleton	0.00562867	-5.17424
CON	3	D6	SNRNP70	0.727279	Cytosol	3.43371e-05	-10.2792
CON	3	D6	SNRNP70	0.727279	Secretory Pathway	0.00245536	-6.00702
CON	3	D6	SNRNP70	0.727279	Mitochondria	4.98546e-06	-12.209
CON	3	D6	SNRNP70	0.727279	Ribosome	1.23825e-05	-11.2992
CON	3	D6	SNRNP70	0.727279	Nucleus	0.991238	4.72851
CON	3	D6	SNRNP70	0.727279	Peroxisome	2.1666e-06	-13.0423
CON	3	D6	SNRNP70	0.727279	Plasma Membrane	0.000605418	-7.40899
CON	3	D6	SNRNP70	0.727279	Proteasome	9.44153e-07	-13.8155
CON	3	D6	SNRNP70	0.727279	Postsynapse	5.3766e-06	-12.1334
CON	3	D6	SNRNP70	0.727279	Presynapse	1.25058e-05	-11.2893
CON	3	D6	SNRPA	0.0842643	Cytoskeleton	0.0257693	-3.63246
CON	3	D6	SNRPA	0.0842643	Cytosol	0.000828706	-7.09482
CON	3	D6	SNRPA	0.0842643	Secretory Pathway	0.00198276	-6.22128
CON	3	D6	SNRPA	0.0842643	Mitochondria	0.00178083	-6.3289
CON	3	D6	SNRPA	0.0842643	Ribosome	5.76915e-05	-9.76034
CON	3	D6	SNRPA	0.0842643	Nucleus	0.968566	3.42793
CON	3	D6	SNRPA	0.0842643	Peroxisome	5.12746e-05	-9.87826
CON	3	D6	SNRPA	0.0842643	Plasma Membrane	0.000607269	-7.40593
CON	3	D6	SNRPA	0.0842643	Proteasome	6.24486e-05	-9.6811
CON	3	D6	SNRPA	0.0842643	Postsynapse	0.000221078	-8.41677
CON	3	D6	SNRPA	0.0842643	Presynapse	7.24851e-05	-9.53206
CON	3	D6	SNRPA1	1	Cytoskeleton	0.0071126	-4.93875
CON	3	D6	SNRPA1	1	Cytosol	3.66397e-05	-10.2143
CON	3	D6	SNRPA1	1	Secretory Pathway	0.000556708	-7.49291
CON	3	D6	SNRPA1	1	Mitochondria	0.000109948	-9.11539
CON	3	D6	SNRPA1	1	Ribosome	7.66075e-05	-9.47674
CON	3	D6	SNRPA1	1	Nucleus	0.991838	4.80006
CON	3	D6	SNRPA1	1	Peroxisome	1.09862e-06	-13.7215
CON	3	D6	SNRPA1	1	Plasma Membrane	0.00017882	-8.62895
CON	3	D6	SNRPA1	1	Proteasome	1.42986e-05	-11.1553
CON	3	D6	SNRPA1	1	Postsynapse	2.8792e-05	-10.4554
CON	3	D6	SNRPA1	1	Presynapse	4.65798e-05	-9.9743
CON	3	D6	SNRPB2	0.973292	Cytoskeleton	0.000353309	-7.94781
CON	3	D6	SNRPB2	0.973292	Cytosol	8.36671e-08	-13.8155
CON	3	D6	SNRPB2	0.973292	Secretory Pathway	7.66266e-05	-9.47649
CON	3	D6	SNRPB2	0.973292	Mitochondria	5.28448e-08	-13.8155
CON	3	D6	SNRPB2	0.973292	Ribosome	5.95454e-06	-12.0314
CON	3	D6	SNRPB2	0.973292	Nucleus	0.999536	7.67507
CON	3	D6	SNRPB2	0.973292	Peroxisome	3.77055e-09	-13.8155
CON	3	D6	SNRPB2	0.973292	Plasma Membrane	2.67915e-05	-10.5274
CON	3	D6	SNRPB2	0.973292	Proteasome	1.86046e-08	-13.8155
CON	3	D6	SNRPB2	0.973292	Postsynapse	2.03563e-07	-13.8155
CON	3	D6	SNRPB2	0.973292	Presynapse	9.98648e-07	-13.8155
CON	3	D6	SNRPC	0.969522	Cytoskeleton	0.000461923	-7.67965
CON	3	D6	SNRPC	0.969522	Cytosol	1.99826e-07	-13.8155
CON	3	D6	SNRPC	0.969522	Secretory Pathway	0.000248625	-8.29932
CON	3	D6	SNRPC	0.969522	Mitochondria	4.22592e-08	-13.8155
CON	3	D6	SNRPC	0.969522	Ribosome	5.12104e-06	-12.1821
CON	3	D6	SNRPC	0.969522	Nucleus	0.999178	7.10322
CON	3	D6	SNRPC	0.969522	Peroxisome	2.72257e-08	-13.8155
CON	3	D6	SNRPC	0.969522	Plasma Membrane	0.000102853	-9.18211
CON	3	D6	SNRPC	0.969522	Proteasome	8.61534e-09	-13.8155
CON	3	D6	SNRPC	0.969522	Postsynapse	5.95398e-07	-13.8155
CON	3	D6	SNRPC	0.969522	Presynapse	2.3796e-06	-12.9486
CON	3	D6	SNRPD1	0.0782221	Cytoskeleton	0.114795	-2.04267
CON	3	D6	SNRPD1	0.0782221	Cytosol	0.00130657	-6.63904
CON	3	D6	SNRPD1	0.0782221	Secretory Pathway	0.00139379	-6.57434
CON	3	D6	SNRPD1	0.0782221	Mitochondria	0.113332	-2.05715
CON	3	D6	SNRPD1	0.0782221	Ribosome	4.25849e-05	-10.064
CON	3	D6	SNRPD1	0.0782221	Nucleus	0.727247	0.980698
CON	3	D6	SNRPD1	0.0782221	Peroxisome	0.000111519	-9.1012
CON	3	D6	SNRPD1	0.0782221	Plasma Membrane	0.000414697	-7.78755
CON	3	D6	SNRPD1	0.0782221	Proteasome	0.000107744	-9.13565
CON	3	D6	SNRPD1	0.0782221	Postsynapse	0.0405545	-3.16371
CON	3	D6	SNRPD1	0.0782221	Presynapse	0.000695551	-7.27011
CON	3	D6	SNRPD2	0.988987	Cytoskeleton	0.000166155	-8.70242
CON	3	D6	SNRPD2	0.988987	Cytosol	1.71176e-08	-13.8155
CON	3	D6	SNRPD2	0.988987	Secretory Pathway	3.632e-05	-10.2231
CON	3	D6	SNRPD2	0.988987	Mitochondria	6.72549e-09	-13.8155
CON	3	D6	SNRPD2	0.988987	Ribosome	7.48853e-07	-13.8155
CON	3	D6	SNRPD2	0.988987	Nucleus	0.999784	8.4405
CON	3	D6	SNRPD2	0.988987	Peroxisome	1.67728e-09	-13.8155
CON	3	D6	SNRPD2	0.988987	Plasma Membrane	1.24995e-05	-11.2898
CON	3	D6	SNRPD2	0.988987	Proteasome	1.21387e-09	-13.8155
CON	3	D6	SNRPD2	0.988987	Postsynapse	5.14495e-08	-13.8155
CON	3	D6	SNRPD2	0.988987	Presynapse	9.31102e-08	-13.8155
CON	3	D6	SNRPD3	0.657111	Cytoskeleton	0.0025551	-5.9671
CON	3	D6	SNRPD3	0.657111	Cytosol	1.19828e-05	-11.332
CON	3	D6	SNRPD3	0.657111	Secretory Pathway	0.00176224	-6.33941
CON	3	D6	SNRPD3	0.657111	Mitochondria	1.44065e-06	-13.4504
CON	3	D6	SNRPD3	0.657111	Ribosome	9.4525e-05	-9.26655
CON	3	D6	SNRPD3	0.657111	Nucleus	0.995171	5.32835
CON	3	D6	SNRPD3	0.657111	Peroxisome	8.72953e-08	-13.8155
CON	3	D6	SNRPD3	0.657111	Plasma Membrane	0.000375026	-7.88814
CON	3	D6	SNRPD3	0.657111	Proteasome	2.47198e-06	-12.9105
CON	3	D6	SNRPD3	0.657111	Postsynapse	8.48908e-07	-13.8155
CON	3	D6	SNRPD3	0.657111	Presynapse	2.49174e-05	-10.5999
CON	3	D6	SNRPE	0.972605	Cytoskeleton	0.000502406	-7.5956
CON	3	D6	SNRPE	0.972605	Cytosol	2.34089e-07	-13.8155
CON	3	D6	SNRPE	0.972605	Secretory Pathway	0.00018458	-8.59725
CON	3	D6	SNRPE	0.972605	Mitochondria	5.0235e-08	-13.8155
CON	3	D6	SNRPE	0.972605	Ribosome	2.17568e-06	-13.0382
CON	3	D6	SNRPE	0.972605	Nucleus	0.999253	7.19891
CON	3	D6	SNRPE	0.972605	Peroxisome	1.77772e-08	-13.8155
CON	3	D6	SNRPE	0.972605	Plasma Membrane	5.65653e-05	-9.78006
CON	3	D6	SNRPE	0.972605	Proteasome	8.51253e-09	-13.8155
CON	3	D6	SNRPE	0.972605	Postsynapse	2.63002e-07	-13.8155
CON	3	D6	SNRPE	0.972605	Presynapse	5.45568e-07	-13.8155
CON	3	D6	SNRPF	0.0150188	Cytoskeleton	0.013532	-4.28908
CON	3	D6	SNRPF	0.0150188	Cytosol	0.000722661	-7.23185
CON	3	D6	SNRPF	0.0150188	Secretory Pathway	0.009856	-4.60977
CON	3	D6	SNRPF	0.0150188	Mitochondria	3.44095e-05	-10.2771
CON	3	D6	SNRPF	0.0150188	Ribosome	0.000141537	-8.86281
CON	3	D6	SNRPF	0.0150188	Nucleus	0.974526	3.64431
CON	3	D6	SNRPF	0.0150188	Peroxisome	1.16192e-06	-13.6654
CON	3	D6	SNRPF	0.0150188	Plasma Membrane	0.00108105	-6.82874
CON	3	D6	SNRPF	0.0150188	Proteasome	7.73589e-05	-9.46698
CON	3	D6	SNRPF	0.0150188	Postsynapse	1.2929e-06	-13.5586
CON	3	D6	SNRPF	0.0150188	Presynapse	2.62319e-05	-10.5485
CON	3	D6	SNRPN	0.797787	Cytoskeleton	0.00200563	-6.20979
CON	3	D6	SNRPN	0.797787	Cytosol	7.53485e-06	-11.796
CON	3	D6	SNRPN	0.797787	Secretory Pathway	0.00177548	-6.33191
CON	3	D6	SNRPN	0.797787	Mitochondria	7.45118e-07	-13.8155
CON	3	D6	SNRPN	0.797787	Ribosome	5.97134e-05	-9.72589
CON	3	D6	SNRPN	0.797787	Nucleus	0.995653	5.43382
CON	3	D6	SNRPN	0.797787	Peroxisome	1.43006e-07	-13.8155
CON	3	D6	SNRPN	0.797787	Plasma Membrane	0.000471317	-7.65951
CON	3	D6	SNRPN	0.797787	Proteasome	7.29157e-07	-13.8155
CON	3	D6	SNRPN	0.797787	Postsynapse	1.25248e-06	-13.5904
CON	3	D6	SNRPN	0.797787	Presynapse	2.4869e-05	-10.6019
CON	3	D6	SNTA1	0.158951	Cytoskeleton	0.00241675	-6.02291
CON	3	D6	SNTA1	0.158951	Cytosol	0.231082	-1.20221
CON	3	D6	SNTA1	0.158951	Secretory Pathway	0.578143	0.315154
CON	3	D6	SNTA1	0.158951	Mitochondria	2.3822e-05	-10.6449
CON	3	D6	SNTA1	0.158951	Ribosome	0.000209097	-8.4725
CON	3	D6	SNTA1	0.158951	Nucleus	0.000609987	-7.40146
CON	3	D6	SNTA1	0.158951	Peroxisome	0.00559417	-5.18042
CON	3	D6	SNTA1	0.158951	Plasma Membrane	0.110334	-2.08733
CON	3	D6	SNTA1	0.158951	Proteasome	0.000381582	-7.8708
CON	3	D6	SNTA1	0.158951	Postsynapse	2.60395e-05	-10.5559
CON	3	D6	SNTA1	0.158951	Presynapse	0.0711798	-2.56871
CON	3	D6	SNTB1	0.1623	Cytoskeleton	0.00252085	-5.98064
CON	3	D6	SNTB1	0.1623	Cytosol	0.0640534	-2.68184
CON	3	D6	SNTB1	0.1623	Secretory Pathway	0.711264	0.901533
CON	3	D6	SNTB1	0.1623	Mitochondria	5.05185e-06	-12.1958
CON	3	D6	SNTB1	0.1623	Ribosome	0.00065965	-7.32314
CON	3	D6	SNTB1	0.1623	Nucleus	0.00300717	-5.80374
CON	3	D6	SNTB1	0.1623	Peroxisome	0.00118351	-6.73809
CON	3	D6	SNTB1	0.1623	Plasma Membrane	0.149795	-1.73621
CON	3	D6	SNTB1	0.1623	Proteasome	0.000237536	-8.34495
CON	3	D6	SNTB1	0.1623	Postsynapse	8.82214e-06	-11.6382
CON	3	D6	SNTB1	0.1623	Presynapse	0.0672649	-2.62948
CON	3	D6	SNTB2	0.143943	Cytoskeleton	0.00466019	-5.36403
CON	3	D6	SNTB2	0.143943	Cytosol	0.0954047	-2.24936
CON	3	D6	SNTB2	0.143943	Secretory Pathway	0.497818	-0.00872754
CON	3	D6	SNTB2	0.143943	Mitochondria	4.80708e-05	-9.94279
CON	3	D6	SNTB2	0.143943	Ribosome	0.000896948	-7.01562
CON	3	D6	SNTB2	0.143943	Nucleus	0.00239446	-6.0322
CON	3	D6	SNTB2	0.143943	Peroxisome	0.00271742	-5.90535
CON	3	D6	SNTB2	0.143943	Plasma Membrane	0.12316	-1.96284
CON	3	D6	SNTB2	0.143943	Proteasome	0.000668344	-7.31004
CON	3	D6	SNTB2	0.143943	Postsynapse	9.49028e-05	-9.26256
CON	3	D6	SNTB2	0.143943	Presynapse	0.272137	-0.983806
CON	3	D6	SNU13	0.998486	Cytoskeleton	0.000576982	-7.45712
CON	3	D6	SNU13	0.998486	Cytosol	4.12186e-08	-13.8155
CON	3	D6	SNU13	0.998486	Secretory Pathway	3.45855e-05	-10.272
CON	3	D6	SNU13	0.998486	Mitochondria	1.01435e-07	-13.8155
CON	3	D6	SNU13	0.998486	Ribosome	6.77122e-08	-13.8155
CON	3	D6	SNU13	0.998486	Nucleus	0.999368	7.36577
CON	3	D6	SNU13	0.998486	Peroxisome	8.3917e-08	-13.8155
CON	3	D6	SNU13	0.998486	Plasma Membrane	1.67994e-05	-10.9942
CON	3	D6	SNU13	0.998486	Proteasome	3.22674e-10	-13.8155
CON	3	D6	SNU13	0.998486	Postsynapse	3.37899e-06	-12.5979
CON	3	D6	SNU13	0.998486	Presynapse	9.94722e-08	-13.8155
CON	3	D6	SNW1	1	Cytoskeleton	0.00421031	-5.466
CON	3	D6	SNW1	1	Cytosol	2.83916e-06	-12.772
CON	3	D6	SNW1	1	Secretory Pathway	0.000548791	-7.50724
CON	3	D6	SNW1	1	Mitochondria	2.2239e-06	-13.0162
CON	3	D6	SNW1	1	Ribosome	1.02119e-07	-13.8155
CON	3	D6	SNW1	1	Nucleus	0.994491	5.1959
CON	3	D6	SNW1	1	Peroxisome	0.000125353	-8.98425
CON	3	D6	SNW1	1	Plasma Membrane	0.000433647	-7.74285
CON	3	D6	SNW1	1	Proteasome	2.58182e-09	-13.8155
CON	3	D6	SNW1	1	Postsynapse	0.000182929	-8.60623
CON	3	D6	SNW1	1	Presynapse	2.51185e-06	-12.8945
CON	3	D6	SNX1	0.436002	Cytoskeleton	0.0282166	-3.53922
CON	3	D6	SNX1	0.436002	Cytosol	0.663767	0.680125
CON	3	D6	SNX1	0.436002	Secretory Pathway	0.177267	-1.53498
CON	3	D6	SNX1	0.436002	Mitochondria	0.0118271	-4.42546
CON	3	D6	SNX1	0.436002	Ribosome	0.000526811	-7.54814
CON	3	D6	SNX1	0.436002	Nucleus	0.00371321	-5.59214
CON	3	D6	SNX1	0.436002	Peroxisome	0.00304295	-5.79188
CON	3	D6	SNX1	0.436002	Plasma Membrane	0.0236857	-3.71891
CON	3	D6	SNX1	0.436002	Proteasome	0.0100806	-4.58701
CON	3	D6	SNX1	0.436002	Postsynapse	0.00108153	-6.8283
CON	3	D6	SNX1	0.436002	Presynapse	0.0767921	-2.48675
CON	3	D6	SNX10	0.113732	Cytoskeleton	0.0125915	-4.36206
CON	3	D6	SNX10	0.113732	Cytosol	0.512171	0.0486931
CON	3	D6	SNX10	0.113732	Secretory Pathway	0.409924	-0.364281
CON	3	D6	SNX10	0.113732	Mitochondria	0.000272257	-8.20849
CON	3	D6	SNX10	0.113732	Ribosome	0.000302252	-8.10395
CON	3	D6	SNX10	0.113732	Nucleus	0.00652405	-5.02571
CON	3	D6	SNX10	0.113732	Peroxisome	0.0021181	-6.15512
CON	3	D6	SNX10	0.113732	Plasma Membrane	0.045864	-3.03512
CON	3	D6	SNX10	0.113732	Proteasome	0.00306178	-5.78569
CON	3	D6	SNX10	0.113732	Postsynapse	1.47171e-05	-11.1265
CON	3	D6	SNX10	0.113732	Presynapse	0.00715685	-4.9325
CON	3	D6	SNX11	0.914611	Cytoskeleton	0.006225	-5.07294
CON	3	D6	SNX11	0.914611	Cytosol	0.622566	0.500456
CON	3	D6	SNX11	0.914611	Secretory Pathway	0.134073	-1.86541
CON	3	D6	SNX11	0.914611	Mitochondria	0.00285307	-5.8565
CON	3	D6	SNX11	0.914611	Ribosome	5.7478e-05	-9.76405
CON	3	D6	SNX11	0.914611	Nucleus	0.000203543	-8.49943
CON	3	D6	SNX11	0.914611	Peroxisome	0.0507913	-2.9279
CON	3	D6	SNX11	0.914611	Plasma Membrane	0.0308766	-3.44639
CON	3	D6	SNX11	0.914611	Proteasome	0.00137183	-6.59024
CON	3	D6	SNX11	0.914611	Postsynapse	0.00190673	-6.26046
CON	3	D6	SNX11	0.914611	Presynapse	0.149075	-1.74188
CON	3	D6	SNX12	0.998971	Cytoskeleton	0.00407357	-5.49915
CON	3	D6	SNX12	0.998971	Cytosol	0.952954	3.00844
CON	3	D6	SNX12	0.998971	Secretory Pathway	0.0336156	-3.35857
CON	3	D6	SNX12	0.998971	Mitochondria	0.00252975	-5.9771
CON	3	D6	SNX12	0.998971	Ribosome	9.11901e-06	-11.6051
CON	3	D6	SNX12	0.998971	Nucleus	0.000220192	-8.42079
CON	3	D6	SNX12	0.998971	Peroxisome	0.00137788	-6.58583
CON	3	D6	SNX12	0.998971	Plasma Membrane	0.00217089	-6.13044
CON	3	D6	SNX12	0.998971	Proteasome	0.00266646	-5.92433
CON	3	D6	SNX12	0.998971	Postsynapse	1.33458e-05	-11.2243
CON	3	D6	SNX12	0.998971	Presynapse	0.000369224	-7.90374
CON	3	D6	SNX13	0.120915	Cytoskeleton	0.0171619	-4.04775
CON	3	D6	SNX13	0.120915	Cytosol	0.2966	-0.863543
CON	3	D6	SNX13	0.120915	Secretory Pathway	0.474642	-0.101519
CON	3	D6	SNX13	0.120915	Mitochondria	0.000733647	-7.21675
CON	3	D6	SNX13	0.120915	Ribosome	0.00101961	-6.88732
CON	3	D6	SNX13	0.120915	Nucleus	0.0064293	-5.04044
CON	3	D6	SNX13	0.120915	Peroxisome	0.00196128	-6.2322
CON	3	D6	SNX13	0.120915	Plasma Membrane	0.0742041	-2.52383
CON	3	D6	SNX13	0.120915	Proteasome	0.00270957	-5.90825
CON	3	D6	SNX13	0.120915	Postsynapse	0.000281107	-8.17649
CON	3	D6	SNX13	0.120915	Presynapse	0.124258	-1.95271
CON	3	D6	SNX14	0.112687	Cytoskeleton	0.0320758	-3.40705
CON	3	D6	SNX14	0.112687	Cytosol	0.418835	-0.327559
CON	3	D6	SNX14	0.112687	Secretory Pathway	0.384409	-0.470875
CON	3	D6	SNX14	0.112687	Mitochondria	0.00194094	-6.24264
CON	3	D6	SNX14	0.112687	Ribosome	0.00128563	-6.65522
CON	3	D6	SNX14	0.112687	Nucleus	0.0161293	-4.11086
CON	3	D6	SNX14	0.112687	Peroxisome	0.00340817	-5.67817
CON	3	D6	SNX14	0.112687	Plasma Membrane	0.0629285	-2.70076
CON	3	D6	SNX14	0.112687	Proteasome	0.0084139	-4.76942
CON	3	D6	SNX14	0.112687	Postsynapse	0.000247319	-8.30458
CON	3	D6	SNX14	0.112687	Presynapse	0.0703268	-2.58168
CON	3	D6	SNX15	0.127963	Cytoskeleton	0.0233574	-3.73321
CON	3	D6	SNX15	0.127963	Cytosol	0.207738	-1.33861
CON	3	D6	SNX15	0.127963	Secretory Pathway	0.0195004	-3.91763
CON	3	D6	SNX15	0.127963	Mitochondria	0.201242	-1.37855
CON	3	D6	SNX15	0.127963	Ribosome	4.28932e-05	-10.0568
CON	3	D6	SNX15	0.127963	Nucleus	0.000471056	-7.66006
CON	3	D6	SNX15	0.127963	Peroxisome	0.0310633	-3.44017
CON	3	D6	SNX15	0.127963	Plasma Membrane	0.00562326	-5.1752
CON	3	D6	SNX15	0.127963	Proteasome	0.00199022	-6.21752
CON	3	D6	SNX15	0.127963	Postsynapse	0.190571	-1.4463
CON	3	D6	SNX15	0.127963	Presynapse	0.3184	-0.761135
CON	3	D6	SNX17	0.115144	Cytoskeleton	0.0375803	-3.24297
CON	3	D6	SNX17	0.115144	Cytosol	0.166144	-1.61321
CON	3	D6	SNX17	0.115144	Secretory Pathway	0.137785	-1.83381
CON	3	D6	SNX17	0.115144	Mitochondria	0.017484	-4.02883
CON	3	D6	SNX17	0.115144	Ribosome	0.000476007	-7.6496
CON	3	D6	SNX17	0.115144	Nucleus	0.00582751	-5.13932
CON	3	D6	SNX17	0.115144	Peroxisome	0.0094674	-4.65039
CON	3	D6	SNX17	0.115144	Plasma Membrane	0.0373338	-3.24981
CON	3	D6	SNX17	0.115144	Proteasome	0.00171136	-6.36875
CON	3	D6	SNX17	0.115144	Postsynapse	0.0314901	-3.42609
CON	3	D6	SNX17	0.115144	Presynapse	0.554701	0.219684
CON	3	D6	SNX18	0.11363	Cytoskeleton	0.0274061	-3.5692
CON	3	D6	SNX18	0.11363	Cytosol	0.313372	-0.7844
CON	3	D6	SNX18	0.11363	Secretory Pathway	0.28197	-0.934713
CON	3	D6	SNX18	0.11363	Mitochondria	0.00396792	-5.52554
CON	3	D6	SNX18	0.11363	Ribosome	0.000262047	-8.24672
CON	3	D6	SNX18	0.11363	Nucleus	0.00449623	-5.40001
CON	3	D6	SNX18	0.11363	Peroxisome	0.032603	-3.3902
CON	3	D6	SNX18	0.11363	Plasma Membrane	0.0755109	-2.50496
CON	3	D6	SNX18	0.11363	Proteasome	0.00131481	-6.63275
CON	3	D6	SNX18	0.11363	Postsynapse	0.0056927	-5.16286
CON	3	D6	SNX18	0.11363	Presynapse	0.253404	-1.08054
CON	3	D6	SNX19	0.115525	Cytoskeleton	0.0448161	-3.05934
CON	3	D6	SNX19	0.115525	Cytosol	0.542639	0.170972
CON	3	D6	SNX19	0.115525	Secretory Pathway	0.202838	-1.36865
CON	3	D6	SNX19	0.115525	Mitochondria	0.0114861	-4.45506
CON	3	D6	SNX19	0.115525	Ribosome	0.000842468	-7.07833
CON	3	D6	SNX19	0.115525	Nucleus	0.0106212	-4.53423
CON	3	D6	SNX19	0.115525	Peroxisome	0.0110028	-4.49854
CON	3	D6	SNX19	0.115525	Plasma Membrane	0.0408225	-3.15684
CON	3	D6	SNX19	0.115525	Proteasome	0.0154527	-4.1544
CON	3	D6	SNX19	0.115525	Postsynapse	0.00136171	-6.59765
CON	3	D6	SNX19	0.115525	Presynapse	0.118117	-2.01038
CON	3	D6	SNX2	0.85951	Cytoskeleton	0.0101978	-4.57533
CON	3	D6	SNX2	0.85951	Cytosol	0.853645	1.76348
CON	3	D6	SNX2	0.85951	Secretory Pathway	0.104323	-2.15009
CON	3	D6	SNX2	0.85951	Mitochondria	0.00353327	-5.64199
CON	3	D6	SNX2	0.85951	Ribosome	0.000140344	-8.87128
CON	3	D6	SNX2	0.85951	Nucleus	0.0010755	-6.83389
CON	3	D6	SNX2	0.85951	Peroxisome	0.00148977	-6.50765
CON	3	D6	SNX2	0.85951	Plasma Membrane	0.00950954	-4.6459
CON	3	D6	SNX2	0.85951	Proteasome	0.00852273	-4.75646
CON	3	D6	SNX2	0.85951	Postsynapse	6.40463e-05	-9.65584
CON	3	D6	SNX2	0.85951	Presynapse	0.00749911	-4.88544
CON	3	D6	SNX24	0.112396	Cytoskeleton	0.0373751	-3.24866
CON	3	D6	SNX24	0.112396	Cytosol	0.079176	-2.4536
CON	3	D6	SNX24	0.112396	Secretory Pathway	0.0418672	-3.13048
CON	3	D6	SNX24	0.112396	Mitochondria	0.0508188	-2.92733
CON	3	D6	SNX24	0.112396	Ribosome	0.000635945	-7.35976
CON	3	D6	SNX24	0.112396	Nucleus	0.00692711	-4.96536
CON	3	D6	SNX24	0.112396	Peroxisome	0.00826692	-4.78719
CON	3	D6	SNX24	0.112396	Plasma Membrane	0.015741	-4.13562
CON	3	D6	SNX24	0.112396	Proteasome	0.00331998	-5.70447
CON	3	D6	SNX24	0.112396	Postsynapse	0.0673227	-2.62856
CON	3	D6	SNX24	0.112396	Presynapse	0.688549	0.793346
CON	3	D6	SNX25	0.0911211	Cytoskeleton	0.112198	-2.06849
CON	3	D6	SNX25	0.0911211	Cytosol	0.276236	-0.963208
CON	3	D6	SNX25	0.0911211	Secretory Pathway	0.0341285	-3.3429
CON	3	D6	SNX25	0.0911211	Mitochondria	0.269636	-0.99647
CON	3	D6	SNX25	0.0911211	Ribosome	0.00157083	-6.45458
CON	3	D6	SNX25	0.0911211	Nucleus	0.0213923	-3.8231
CON	3	D6	SNX25	0.0911211	Peroxisome	0.00197016	-6.22767
CON	3	D6	SNX25	0.0911211	Plasma Membrane	0.00612345	-5.08949
CON	3	D6	SNX25	0.0911211	Proteasome	0.152397	-1.71593
CON	3	D6	SNX25	0.0911211	Postsynapse	0.0052227	-5.2495
CON	3	D6	SNX25	0.0911211	Presynapse	0.119125	-2.00074
CON	3	D6	SNX27	0.430116	Cytoskeleton	0.0254462	-3.64541
CON	3	D6	SNX27	0.430116	Cytosol	0.35758	-0.585884
CON	3	D6	SNX27	0.430116	Secretory Pathway	0.23088	-1.20335
CON	3	D6	SNX27	0.430116	Mitochondria	0.00650668	-5.0284
CON	3	D6	SNX27	0.430116	Ribosome	0.000838885	-7.0826
CON	3	D6	SNX27	0.430116	Nucleus	0.00479172	-5.33606
CON	3	D6	SNX27	0.430116	Peroxisome	0.00720698	-4.92547
CON	3	D6	SNX27	0.430116	Plasma Membrane	0.0502108	-2.94001
CON	3	D6	SNX27	0.430116	Proteasome	0.00427328	-5.45109
CON	3	D6	SNX27	0.430116	Postsynapse	0.00342032	-5.67459
CON	3	D6	SNX27	0.430116	Presynapse	0.308845	-0.805525
CON	3	D6	SNX29	0.122279	Cytoskeleton	0.000174698	-8.65228
CON	3	D6	SNX29	0.122279	Cytosol	0.000332688	-8.00797
CON	3	D6	SNX29	0.122279	Secretory Pathway	0.610573	0.44972
CON	3	D6	SNX29	0.122279	Mitochondria	2.88143e-09	-13.8155
CON	3	D6	SNX29	0.122279	Ribosome	0.152914	-1.71193
CON	3	D6	SNX29	0.122279	Nucleus	0.0227822	-3.75873
CON	3	D6	SNX29	0.122279	Peroxisome	2.11879e-08	-13.8155
CON	3	D6	SNX29	0.122279	Plasma Membrane	0.0919636	-2.28989
CON	3	D6	SNX29	0.122279	Proteasome	5.77304e-05	-9.75967
CON	3	D6	SNX29	0.122279	Postsynapse	1.20977e-08	-13.8155
CON	3	D6	SNX29	0.122279	Presynapse	0.121202	-1.98109
CON	3	D6	SNX3	0.454734	Cytoskeleton	0.0417891	-3.13243
CON	3	D6	SNX3	0.454734	Cytosol	0.472939	-0.10835
CON	3	D6	SNX3	0.454734	Secretory Pathway	0.190483	-1.44687
CON	3	D6	SNX3	0.454734	Mitochondria	0.0184028	-3.97668
CON	3	D6	SNX3	0.454734	Ribosome	0.000314322	-8.06478
CON	3	D6	SNX3	0.454734	Nucleus	0.00492825	-5.30783
CON	3	D6	SNX3	0.454734	Peroxisome	0.0180792	-3.99475
CON	3	D6	SNX3	0.454734	Plasma Membrane	0.0404157	-3.16728
CON	3	D6	SNX3	0.454734	Proteasome	0.00363307	-5.61404
CON	3	D6	SNX3	0.454734	Postsynapse	0.0092103	-4.67818
CON	3	D6	SNX3	0.454734	Presynapse	0.199805	-1.38751
CON	3	D6	SNX30	0.0940829	Cytoskeleton	0.0142488	-4.23673
CON	3	D6	SNX30	0.0940829	Cytosol	0.160448	-1.6549
CON	3	D6	SNX30	0.0940829	Secretory Pathway	0.13278	-1.8766
CON	3	D6	SNX30	0.0940829	Mitochondria	0.00437935	-5.42647
CON	3	D6	SNX30	0.0940829	Ribosome	0.000920852	-6.98929
CON	3	D6	SNX30	0.0940829	Nucleus	0.00210851	-6.15966
CON	3	D6	SNX30	0.0940829	Peroxisome	0.00338071	-5.68628
CON	3	D6	SNX30	0.0940829	Plasma Membrane	0.0323831	-3.3972
CON	3	D6	SNX30	0.0940829	Proteasome	0.00376132	-5.57922
CON	3	D6	SNX30	0.0940829	Postsynapse	0.00368582	-5.59957
CON	3	D6	SNX30	0.0940829	Presynapse	0.641904	0.583638
CON	3	D6	SNX32	0.117812	Cytoskeleton	0.0459667	-3.03278
CON	3	D6	SNX32	0.117812	Cytosol	0.398783	-0.410539
CON	3	D6	SNX32	0.117812	Secretory Pathway	0.152534	-1.71486
CON	3	D6	SNX32	0.117812	Mitochondria	0.0345689	-3.32962
CON	3	D6	SNX32	0.117812	Ribosome	0.00110354	-6.80813
CON	3	D6	SNX32	0.117812	Nucleus	0.00878182	-4.72625
CON	3	D6	SNX32	0.117812	Peroxisome	0.00550918	-5.19581
CON	3	D6	SNX32	0.117812	Plasma Membrane	0.0320321	-3.40846
CON	3	D6	SNX32	0.117812	Proteasome	0.00707668	-4.94385
CON	3	D6	SNX32	0.117812	Postsynapse	0.0121802	-4.39569
CON	3	D6	SNX32	0.117812	Presynapse	0.301464	-0.840337
CON	3	D6	SNX4	0.102331	Cytoskeleton	0.0133497	-4.30282
CON	3	D6	SNX4	0.102331	Cytosol	0.259726	-1.04739
CON	3	D6	SNX4	0.102331	Secretory Pathway	0.207876	-1.33778
CON	3	D6	SNX4	0.102331	Mitochondria	0.00243903	-6.01371
CON	3	D6	SNX4	0.102331	Ribosome	0.00129998	-6.64411
CON	3	D6	SNX4	0.102331	Nucleus	0.00238438	-6.03643
CON	3	D6	SNX4	0.102331	Peroxisome	0.00332542	-5.70283
CON	3	D6	SNX4	0.102331	Plasma Membrane	0.0446393	-3.06347
CON	3	D6	SNX4	0.102331	Proteasome	0.00629074	-5.06237
CON	3	D6	SNX4	0.102331	Postsynapse	0.00106751	-6.84136
CON	3	D6	SNX4	0.102331	Presynapse	0.457602	-0.169999
CON	3	D6	SNX5	0.942246	Cytoskeleton	0.00865456	-4.74098
CON	3	D6	SNX5	0.942246	Cytosol	0.88422	2.03302
CON	3	D6	SNX5	0.942246	Secretory Pathway	0.0799645	-2.44283
CON	3	D6	SNX5	0.942246	Mitochondria	0.00382833	-5.56149
CON	3	D6	SNX5	0.942246	Ribosome	8.54196e-05	-9.36785
CON	3	D6	SNX5	0.942246	Nucleus	0.000685406	-7.28481
CON	3	D6	SNX5	0.942246	Peroxisome	0.00170525	-6.37234
CON	3	D6	SNX5	0.942246	Plasma Membrane	0.00708102	-4.94323
CON	3	D6	SNX5	0.942246	Proteasome	0.00826393	-4.78756
CON	3	D6	SNX5	0.942246	Postsynapse	5.59911e-05	-9.79026
CON	3	D6	SNX5	0.942246	Presynapse	0.00545529	-5.2057
CON	3	D6	SNX6	0.583397	Cytoskeleton	0.015592	-4.14528
CON	3	D6	SNX6	0.583397	Cytosol	0.71863	0.937674
CON	3	D6	SNX6	0.583397	Secretory Pathway	0.203784	-1.36281
CON	3	D6	SNX6	0.583397	Mitochondria	0.00251161	-5.98432
CON	3	D6	SNX6	0.583397	Ribosome	0.000503265	-7.59389
CON	3	D6	SNX6	0.583397	Nucleus	0.00329048	-5.71343
CON	3	D6	SNX6	0.583397	Peroxisome	0.00147264	-6.51922
CON	3	D6	SNX6	0.583397	Plasma Membrane	0.021988	-3.79503
CON	3	D6	SNX6	0.583397	Proteasome	0.0111419	-4.48584
CON	3	D6	SNX6	0.583397	Postsynapse	8.29077e-05	-9.3977
CON	3	D6	SNX6	0.583397	Presynapse	0.021004	-3.84182
CON	3	D6	SNX7	0.128235	Cytoskeleton	0.00611174	-5.09141
CON	3	D6	SNX7	0.128235	Cytosol	0.691256	0.805999
CON	3	D6	SNX7	0.128235	Secretory Pathway	0.176199	-1.54231
CON	3	D6	SNX7	0.128235	Mitochondria	0.00116162	-6.75678
CON	3	D6	SNX7	0.128235	Ribosome	3.25695e-05	-10.3321
CON	3	D6	SNX7	0.128235	Nucleus	0.000177282	-8.63759
CON	3	D6	SNX7	0.128235	Peroxisome	0.0329109	-3.38049
CON	3	D6	SNX7	0.128235	Plasma Membrane	0.0292818	-3.50107
CON	3	D6	SNX7	0.128235	Proteasome	0.00158708	-6.44427
CON	3	D6	SNX7	0.128235	Postsynapse	0.00037779	-7.88079
CON	3	D6	SNX7	0.128235	Presynapse	0.0609038	-2.73562
CON	3	D6	SNX8	0.0666325	Cytoskeleton	0.0237767	-3.71498
CON	3	D6	SNX8	0.0666325	Cytosol	0.22606	-1.23069
CON	3	D6	SNX8	0.0666325	Secretory Pathway	0.49816	-0.00736199
CON	3	D6	SNX8	0.0666325	Mitochondria	0.000628621	-7.37135
CON	3	D6	SNX8	0.0666325	Ribosome	0.00456528	-5.3847
CON	3	D6	SNX8	0.0666325	Nucleus	0.0223543	-3.77813
CON	3	D6	SNX8	0.0666325	Peroxisome	0.000704601	-7.25717
CON	3	D6	SNX8	0.0666325	Plasma Membrane	0.0777375	-2.47349
CON	3	D6	SNX8	0.0666325	Proteasome	0.0104763	-4.54811
CON	3	D6	SNX8	0.0666325	Postsynapse	9.38663e-05	-9.27355
CON	3	D6	SNX8	0.0666325	Presynapse	0.135443	-1.85367
CON	3	D6	SNX9	0.467814	Cytoskeleton	0.0082567	-4.78844
CON	3	D6	SNX9	0.467814	Cytosol	0.202336	-1.37176
CON	3	D6	SNX9	0.467814	Secretory Pathway	0.234409	-1.18358
CON	3	D6	SNX9	0.467814	Mitochondria	0.000918423	-6.99193
CON	3	D6	SNX9	0.467814	Ribosome	0.000594047	-7.42796
CON	3	D6	SNX9	0.467814	Nucleus	0.00133186	-6.61984
CON	3	D6	SNX9	0.467814	Peroxisome	0.00787566	-4.83607
CON	3	D6	SNX9	0.467814	Plasma Membrane	0.0617248	-2.72136
CON	3	D6	SNX9	0.467814	Proteasome	0.00173664	-6.35406
CON	3	D6	SNX9	0.467814	Postsynapse	0.00119903	-6.72504
CON	3	D6	SNX9	0.467814	Presynapse	0.479618	-0.0815727
CON	3	D6	SOD2	0.959894	Cytoskeleton	0.000144886	-8.83942
CON	3	D6	SOD2	0.959894	Cytosol	0.00549809	-5.19784
CON	3	D6	SOD2	0.959894	Secretory Pathway	3.58832e-06	-12.5378
CON	3	D6	SOD2	0.959894	Mitochondria	0.895078	2.14369
CON	3	D6	SOD2	0.959894	Ribosome	5.68573e-09	-13.8155
CON	3	D6	SOD2	0.959894	Nucleus	8.4302e-08	-13.8155
CON	3	D6	SOD2	0.959894	Peroxisome	0.00207506	-6.17569
CON	3	D6	SOD2	0.959894	Plasma Membrane	1.00096e-06	-13.8145
CON	3	D6	SOD2	0.959894	Proteasome	3.81789e-05	-10.1732
CON	3	D6	SOD2	0.959894	Postsynapse	0.0967277	-2.23412
CON	3	D6	SOD2	0.959894	Presynapse	0.000433381	-7.74346
CON	3	D6	SOD3	0.110894	Cytoskeleton	0.0306856	-3.45279
CON	3	D6	SOD3	0.110894	Cytosol	0.175727	-1.54557
CON	3	D6	SOD3	0.110894	Secretory Pathway	0.628108	0.52411
CON	3	D6	SOD3	0.110894	Mitochondria	0.000239712	-8.33583
CON	3	D6	SOD3	0.110894	Ribosome	0.000577813	-7.45568
CON	3	D6	SOD3	0.110894	Nucleus	0.0409944	-3.15246
CON	3	D6	SOD3	0.110894	Peroxisome	0.00255575	-5.96685
CON	3	D6	SOD3	0.110894	Plasma Membrane	0.0990377	-2.20796
CON	3	D6	SOD3	0.110894	Proteasome	0.00131652	-6.63145
CON	3	D6	SOD3	0.110894	Postsynapse	7.16721e-05	-9.54334
CON	3	D6	SOD3	0.110894	Presynapse	0.0206858	-3.85741
CON	3	D6	SON	0.399781	Cytoskeleton	0.0697827	-2.59003
CON	3	D6	SON	0.399781	Cytosol	0.000170576	-8.67616
CON	3	D6	SON	0.399781	Secretory Pathway	0.00349982	-5.65154
CON	3	D6	SON	0.399781	Mitochondria	0.00134328	-6.61129
CON	3	D6	SON	0.399781	Ribosome	5.87837e-07	-13.8155
CON	3	D6	SON	0.399781	Nucleus	0.825983	1.55742
CON	3	D6	SON	0.399781	Peroxisome	0.00652685	-5.02528
CON	3	D6	SON	0.399781	Plasma Membrane	0.00243755	-6.01432
CON	3	D6	SON	0.399781	Proteasome	1.57417e-07	-13.8155
CON	3	D6	SON	0.399781	Postsynapse	0.0900033	-2.3136
CON	3	D6	SON	0.399781	Presynapse	0.00025179	-8.28666
CON	3	D6	SORBS1	0.899274	Cytoskeleton	0.00527358	-5.23976
CON	3	D6	SORBS1	0.899274	Cytosol	0.00475966	-5.34281
CON	3	D6	SORBS1	0.899274	Secretory Pathway	0.000256404	-8.2685
CON	3	D6	SORBS1	0.899274	Mitochondria	0.294247	-0.874846
CON	3	D6	SORBS1	0.899274	Ribosome	1.73477e-07	-13.8155
CON	3	D6	SORBS1	0.899274	Nucleus	6.65568e-05	-9.61739
CON	3	D6	SORBS1	0.899274	Peroxisome	0.00231274	-6.06701
CON	3	D6	SORBS1	0.899274	Plasma Membrane	6.97525e-05	-9.57049
CON	3	D6	SORBS1	0.899274	Proteasome	1.45152e-05	-11.1403
CON	3	D6	SORBS1	0.899274	Postsynapse	0.688833	0.794667
CON	3	D6	SORBS1	0.899274	Presynapse	0.00416697	-5.47639
CON	3	D6	SORBS2	0.997443	Cytoskeleton	5.16449e-05	-9.87107
CON	3	D6	SORBS2	0.997443	Cytosol	3.53059e-06	-12.554
CON	3	D6	SORBS2	0.997443	Secretory Pathway	5.16316e-08	-13.8155
CON	3	D6	SORBS2	0.997443	Mitochondria	0.148654	-1.7452
CON	3	D6	SORBS2	0.997443	Ribosome	6.23569e-11	-13.8155
CON	3	D6	SORBS2	0.997443	Nucleus	2.1429e-07	-13.8155
CON	3	D6	SORBS2	0.997443	Peroxisome	3.22161e-06	-12.6456
CON	3	D6	SORBS2	0.997443	Plasma Membrane	1.47473e-08	-13.8155
CON	3	D6	SORBS2	0.997443	Proteasome	1.14027e-08	-13.8155
CON	3	D6	SORBS2	0.997443	Postsynapse	0.851278	1.74466
CON	3	D6	SORBS2	0.997443	Presynapse	9.26225e-06	-11.5896
CON	3	D6	SORBS3	0.110239	Cytoskeleton	0.181661	-1.50513
CON	3	D6	SORBS3	0.110239	Cytosol	0.0469208	-3.01124
CON	3	D6	SORBS3	0.110239	Secretory Pathway	0.0304921	-3.45932
CON	3	D6	SORBS3	0.110239	Mitochondria	0.16261	-1.63893
CON	3	D6	SORBS3	0.110239	Ribosome	3.29473e-05	-10.3206
CON	3	D6	SORBS3	0.110239	Nucleus	0.0792151	-2.45306
CON	3	D6	SORBS3	0.110239	Peroxisome	0.0344318	-3.33373
CON	3	D6	SORBS3	0.110239	Plasma Membrane	0.0109882	-4.49988
CON	3	D6	SORBS3	0.110239	Proteasome	0.000188146	-8.5781
CON	3	D6	SORBS3	0.110239	Postsynapse	0.426901	-0.294506
CON	3	D6	SORBS3	0.110239	Presynapse	0.0265588	-3.60148
CON	3	D6	SORCS1	0.121385	Cytoskeleton	0.0485906	-2.97451
CON	3	D6	SORCS1	0.121385	Cytosol	0.665282	0.686921
CON	3	D6	SORCS1	0.121385	Secretory Pathway	0.0574042	-2.79852
CON	3	D6	SORCS1	0.121385	Mitochondria	0.149379	-1.73948
CON	3	D6	SORCS1	0.121385	Ribosome	0.000236112	-8.35097
CON	3	D6	SORCS1	0.121385	Nucleus	0.00570338	-5.16098
CON	3	D6	SORCS1	0.121385	Peroxisome	0.00628857	-5.06271
CON	3	D6	SORCS1	0.121385	Plasma Membrane	0.00928929	-4.66956
CON	3	D6	SORCS1	0.121385	Proteasome	0.00683897	-4.97826
CON	3	D6	SORCS1	0.121385	Postsynapse	0.0129082	-4.3369
CON	3	D6	SORCS1	0.121385	Presynapse	0.0380796	-3.22925
CON	3	D6	SORCS2	0.755889	Cytoskeleton	0.000148058	-8.81776
CON	3	D6	SORCS2	0.755889	Cytosol	0.0154212	-4.15647
CON	3	D6	SORCS2	0.755889	Secretory Pathway	0.736999	1.03043
CON	3	D6	SORCS2	0.755889	Mitochondria	3.89746e-08	-13.8155
CON	3	D6	SORCS2	0.755889	Ribosome	0.00179186	-6.32271
CON	3	D6	SORCS2	0.755889	Nucleus	0.000407846	-7.80421
CON	3	D6	SORCS2	0.755889	Peroxisome	7.01207e-05	-9.56522
CON	3	D6	SORCS2	0.755889	Plasma Membrane	0.160362	-1.65554
CON	3	D6	SORCS2	0.755889	Proteasome	5.96472e-05	-9.727
CON	3	D6	SORCS2	0.755889	Postsynapse	1.43779e-07	-13.8155
CON	3	D6	SORCS2	0.755889	Presynapse	0.0847399	-2.37962
CON	3	D6	SORCS3	0.114282	Cytoskeleton	0.0301451	-3.47112
CON	3	D6	SORCS3	0.114282	Cytosol	0.598864	0.400735
CON	3	D6	SORCS3	0.114282	Secretory Pathway	0.183323	-1.49399
CON	3	D6	SORCS3	0.114282	Mitochondria	0.0143468	-4.22978
CON	3	D6	SORCS3	0.114282	Ribosome	0.000184466	-8.59786
CON	3	D6	SORCS3	0.114282	Nucleus	0.00329994	-5.71054
CON	3	D6	SORCS3	0.114282	Peroxisome	0.0213739	-3.82398
CON	3	D6	SORCS3	0.114282	Plasma Membrane	0.0367001	-3.26758
CON	3	D6	SORCS3	0.114282	Proteasome	0.00213659	-6.14641
CON	3	D6	SORCS3	0.114282	Postsynapse	0.00661217	-5.01221
CON	3	D6	SORCS3	0.114282	Presynapse	0.103014	-2.16418
CON	3	D6	SORD	1	Cytoskeleton	0.00257422	-5.95963
CON	3	D6	SORD	1	Cytosol	0.880387	1.9961
CON	3	D6	SORD	1	Secretory Pathway	0.0901809	-2.31143
CON	3	D6	SORD	1	Mitochondria	0.000584624	-7.44396
CON	3	D6	SORD	1	Ribosome	2.00297e-05	-10.8183
CON	3	D6	SORD	1	Nucleus	0.000104745	-9.16388
CON	3	D6	SORD	1	Peroxisome	0.00842105	-4.76856
CON	3	D6	SORD	1	Plasma Membrane	0.010326	-4.56271
CON	3	D6	SORD	1	Proteasome	0.00193883	-6.24373
CON	3	D6	SORD	1	Postsynapse	2.58956e-05	-10.5614
CON	3	D6	SORD	1	Presynapse	0.00543683	-5.20911
CON	3	D6	SORL1	0.895592	Cytoskeleton	3.79697e-05	-10.1787
CON	3	D6	SORL1	0.895592	Cytosol	0.0115671	-4.44796
CON	3	D6	SORL1	0.895592	Secretory Pathway	0.777474	1.25101
CON	3	D6	SORL1	0.895592	Mitochondria	3.16324e-09	-13.8155
CON	3	D6	SORL1	0.895592	Ribosome	0.000917649	-6.99278
CON	3	D6	SORL1	0.895592	Nucleus	8.58203e-05	-9.36317
CON	3	D6	SORL1	0.895592	Peroxisome	5.08626e-05	-9.88633
CON	3	D6	SORL1	0.895592	Plasma Membrane	0.159236	-1.66392
CON	3	D6	SORL1	0.895592	Proteasome	3.15478e-05	-10.364
CON	3	D6	SORL1	0.895592	Postsynapse	1.15627e-08	-13.8155
CON	3	D6	SORL1	0.895592	Presynapse	0.0505987	-2.93191
CON	3	D6	SORT1	0.172357	Cytoskeleton	0.00239974	-6.02999
CON	3	D6	SORT1	0.172357	Cytosol	0.0815572	-2.42138
CON	3	D6	SORT1	0.172357	Secretory Pathway	0.459068	-0.164096
CON	3	D6	SORT1	0.172357	Mitochondria	2.36582e-05	-10.6518
CON	3	D6	SORT1	0.172357	Ribosome	0.000890376	-7.02298
CON	3	D6	SORT1	0.172357	Nucleus	0.000995202	-6.91157
CON	3	D6	SORT1	0.172357	Peroxisome	0.00164923	-6.4058
CON	3	D6	SORT1	0.172357	Plasma Membrane	0.110578	-2.08485
CON	3	D6	SORT1	0.172357	Proteasome	0.000498454	-7.6035
CON	3	D6	SORT1	0.172357	Postsynapse	5.80574e-05	-9.75402
CON	3	D6	SORT1	0.172357	Presynapse	0.342282	-0.65314
CON	3	D6	SOS1	0.127883	Cytoskeleton	0.00779555	-4.84638
CON	3	D6	SOS1	0.127883	Cytosol	0.723312	0.96095
CON	3	D6	SOS1	0.127883	Secretory Pathway	0.190505	-1.44673
CON	3	D6	SOS1	0.127883	Mitochondria	0.000985965	-6.9209
CON	3	D6	SOS1	0.127883	Ribosome	0.000116054	-9.06134
CON	3	D6	SOS1	0.127883	Nucleus	0.000677604	-7.29627
CON	3	D6	SOS1	0.127883	Peroxisome	0.0123835	-4.37893
CON	3	D6	SOS1	0.127883	Plasma Membrane	0.0291186	-3.50683
CON	3	D6	SOS1	0.127883	Proteasome	0.00468314	-5.35909
CON	3	D6	SOS1	0.127883	Postsynapse	8.96245e-05	-9.31979
CON	3	D6	SOS1	0.127883	Presynapse	0.0303328	-3.46472
CON	3	D6	SOS2	0.121461	Cytoskeleton	0.0205193	-3.86566
CON	3	D6	SOS2	0.121461	Cytosol	0.778852	1.25899
CON	3	D6	SOS2	0.121461	Secretory Pathway	0.14307	-1.79002
CON	3	D6	SOS2	0.121461	Mitochondria	0.00539301	-5.21724
CON	3	D6	SOS2	0.121461	Ribosome	6.51216e-05	-9.63919
CON	3	D6	SOS2	0.121461	Nucleus	0.00132792	-6.62281
CON	3	D6	SOS2	0.121461	Peroxisome	0.0095233	-4.64445
CON	3	D6	SOS2	0.121461	Plasma Membrane	0.017055	-4.05411
CON	3	D6	SOS2	0.121461	Proteasome	0.00563371	-5.17334
CON	3	D6	SOS2	0.121461	Postsynapse	0.00032661	-8.02642
CON	3	D6	SOS2	0.121461	Presynapse	0.0182338	-3.98608
CON	3	D6	SOWAHA	0.112869	Cytoskeleton	0.0526484	-2.89003
CON	3	D6	SOWAHA	0.112869	Cytosol	0.510152	0.0406127
CON	3	D6	SOWAHA	0.112869	Secretory Pathway	0.233303	-1.18976
CON	3	D6	SOWAHA	0.112869	Mitochondria	0.00545732	-5.20532
CON	3	D6	SOWAHA	0.112869	Ribosome	0.00180026	-6.31802
CON	3	D6	SOWAHA	0.112869	Nucleus	0.0244971	-3.6844
CON	3	D6	SOWAHA	0.112869	Peroxisome	0.00627596	-5.06473
CON	3	D6	SOWAHA	0.112869	Plasma Membrane	0.0428582	-3.10606
CON	3	D6	SOWAHA	0.112869	Proteasome	0.0556303	-2.83179
CON	3	D6	SOWAHA	0.112869	Postsynapse	0.000177829	-8.63451
CON	3	D6	SOWAHA	0.112869	Presynapse	0.0672003	-2.63051
CON	3	D6	SPAG1	0.11651	Cytoskeleton	0.0243995	-3.68849
CON	3	D6	SPAG1	0.11651	Cytosol	0.693717	0.817557
CON	3	D6	SPAG1	0.11651	Secretory Pathway	0.210788	-1.32018
CON	3	D6	SPAG1	0.11651	Mitochondria	0.00549354	-5.19867
CON	3	D6	SPAG1	0.11651	Ribosome	0.000161797	-8.72901
CON	3	D6	SPAG1	0.11651	Nucleus	0.0024351	-6.01533
CON	3	D6	SPAG1	0.11651	Peroxisome	0.00367612	-5.60222
CON	3	D6	SPAG1	0.11651	Plasma Membrane	0.0232019	-3.74004
CON	3	D6	SPAG1	0.11651	Proteasome	0.0044913	-5.40111
CON	3	D6	SPAG1	0.11651	Postsynapse	0.000527166	-7.54747
CON	3	D6	SPAG1	0.11651	Presynapse	0.031108	-3.43869
CON	3	D6	SPAG7	0.992701	Cytoskeleton	0.00361045	-5.62031
CON	3	D6	SPAG7	0.992701	Cytosol	0.96013	3.18145
CON	3	D6	SPAG7	0.992701	Secretory Pathway	0.0252737	-3.65239
CON	3	D6	SPAG7	0.992701	Mitochondria	0.00266002	-5.92676
CON	3	D6	SPAG7	0.992701	Ribosome	9.39094e-06	-11.5758
CON	3	D6	SPAG7	0.992701	Nucleus	0.000191336	-8.56129
CON	3	D6	SPAG7	0.992701	Peroxisome	0.00157839	-6.44977
CON	3	D6	SPAG7	0.992701	Plasma Membrane	0.00173121	-6.3572
CON	3	D6	SPAG7	0.992701	Proteasome	0.00449159	-5.40105
CON	3	D6	SPAG7	0.992701	Postsynapse	8.47327e-06	-11.6786
CON	3	D6	SPAG7	0.992701	Presynapse	0.000314994	-8.06264
CON	3	D6	SPAG9	1	Cytoskeleton	0.0102087	-4.57426
CON	3	D6	SPAG9	1	Cytosol	0.897335	2.16796
CON	3	D6	SPAG9	1	Secretory Pathway	0.0753021	-2.50796
CON	3	D6	SPAG9	1	Mitochondria	0.00375365	-5.58127
CON	3	D6	SPAG9	1	Ribosome	3.83326e-05	-10.1692
CON	3	D6	SPAG9	1	Nucleus	0.000994603	-6.91217
CON	3	D6	SPAG9	1	Peroxisome	0.00132553	-6.62462
CON	3	D6	SPAG9	1	Plasma Membrane	0.00542246	-5.21177
CON	3	D6	SPAG9	1	Proteasome	0.00412899	-5.48558
CON	3	D6	SPAG9	1	Postsynapse	4.07408e-05	-10.1082
CON	3	D6	SPAG9	1	Presynapse	0.00144946	-6.53512
CON	3	D6	SPARC	0.278448	Cytoskeleton	0.000673606	-7.30219
CON	3	D6	SPARC	0.278448	Cytosol	0.327373	-0.720093
CON	3	D6	SPARC	0.278448	Secretory Pathway	0.539487	0.158279
CON	3	D6	SPARC	0.278448	Mitochondria	4.45105e-06	-12.3224
CON	3	D6	SPARC	0.278448	Ribosome	3.08235e-05	-10.3872
CON	3	D6	SPARC	0.278448	Nucleus	4.62936e-05	-9.98046
CON	3	D6	SPARC	0.278448	Peroxisome	0.0112379	-4.47716
CON	3	D6	SPARC	0.278448	Plasma Membrane	0.0857926	-2.36612
CON	3	D6	SPARC	0.278448	Proteasome	0.000190378	-8.56631
CON	3	D6	SPARC	0.278448	Postsynapse	4.28596e-06	-12.3602
CON	3	D6	SPARC	0.278448	Presynapse	0.0351598	-3.31206
CON	3	D6	SPARCL1	0.123756	Cytoskeleton	0.00570683	-5.16037
CON	3	D6	SPARCL1	0.123756	Cytosol	0.456836	-0.173086
CON	3	D6	SPARCL1	0.123756	Secretory Pathway	0.457228	-0.171507
CON	3	D6	SPARCL1	0.123756	Mitochondria	9.26179e-05	-9.28694
CON	3	D6	SPARCL1	0.123756	Ribosome	0.000104584	-9.16542
CON	3	D6	SPARCL1	0.123756	Nucleus	0.00158504	-6.44556
CON	3	D6	SPARCL1	0.123756	Peroxisome	0.00580952	-5.14243
CON	3	D6	SPARCL1	0.123756	Plasma Membrane	0.061316	-2.72844
CON	3	D6	SPARCL1	0.123756	Proteasome	0.000767461	-7.17166
CON	3	D6	SPARCL1	0.123756	Postsynapse	1.82772e-05	-10.9098
CON	3	D6	SPARCL1	0.123756	Presynapse	0.0105354	-4.54242
CON	3	D6	SPART	0.0763263	Cytoskeleton	0.0181402	-3.99132
CON	3	D6	SPART	0.0763263	Cytosol	0.413716	-0.348626
CON	3	D6	SPART	0.0763263	Secretory Pathway	0.162385	-1.64059
CON	3	D6	SPART	0.0763263	Mitochondria	0.00725892	-4.91824
CON	3	D6	SPART	0.0763263	Ribosome	0.00110772	-6.80434
CON	3	D6	SPART	0.0763263	Nucleus	0.00225044	-6.09437
CON	3	D6	SPART	0.0763263	Peroxisome	0.00389787	-5.54342
CON	3	D6	SPART	0.0763263	Plasma Membrane	0.0310306	-3.44126
CON	3	D6	SPART	0.0763263	Proteasome	0.0128293	-4.34311
CON	3	D6	SPART	0.0763263	Postsynapse	0.0014726	-6.51925
CON	3	D6	SPART	0.0763263	Presynapse	0.345912	-0.637059
CON	3	D6	SPAST	0.430862	Cytoskeleton	0.00373583	-5.58604
CON	3	D6	SPAST	0.430862	Cytosol	0.346431	-0.634766
CON	3	D6	SPAST	0.430862	Secretory Pathway	0.244103	-1.13031
CON	3	D6	SPAST	0.430862	Mitochondria	0.000454764	-7.69528
CON	3	D6	SPAST	0.430862	Ribosome	3.26565e-05	-10.3294
CON	3	D6	SPAST	0.430862	Nucleus	0.000111419	-9.1021
CON	3	D6	SPAST	0.430862	Peroxisome	0.0631658	-2.69674
CON	3	D6	SPAST	0.430862	Plasma Membrane	0.0618444	-2.71929
CON	3	D6	SPAST	0.430862	Proteasome	0.000262299	-8.24576
CON	3	D6	SPAST	0.430862	Postsynapse	0.00171165	-6.36859
CON	3	D6	SPAST	0.430862	Presynapse	0.278148	-0.953669
CON	3	D6	SPATA2	0.997777	Cytoskeleton	0.000206978	-8.48269
CON	3	D6	SPATA2	0.997777	Cytosol	0.000139462	-8.87758
CON	3	D6	SPATA2	0.997777	Secretory Pathway	2.00622e-06	-13.1193
CON	3	D6	SPATA2	0.997777	Mitochondria	0.225003	-1.23675
CON	3	D6	SPATA2	0.997777	Ribosome	4.5892e-09	-13.8155
CON	3	D6	SPATA2	0.997777	Nucleus	6.44055e-07	-13.8155
CON	3	D6	SPATA2	0.997777	Peroxisome	0.00013075	-8.94209
CON	3	D6	SPATA2	0.997777	Plasma Membrane	7.3148e-07	-13.8155
CON	3	D6	SPATA2	0.997777	Proteasome	1.00326e-06	-13.8123
CON	3	D6	SPATA2	0.997777	Postsynapse	0.773812	1.22996
CON	3	D6	SPATA2	0.997777	Presynapse	0.000703457	-7.2588
CON	3	D6	SPATA20	0.728944	Cytoskeleton	0.000149478	-8.80821
CON	3	D6	SPATA20	0.728944	Cytosol	0.0123693	-4.38009
CON	3	D6	SPATA20	0.728944	Secretory Pathway	5.9963e-06	-12.0244
CON	3	D6	SPATA20	0.728944	Mitochondria	0.952657	3.00183
CON	3	D6	SPATA20	0.728944	Ribosome	1.69e-08	-13.8155
CON	3	D6	SPATA20	0.728944	Nucleus	7.90643e-08	-13.8155
CON	3	D6	SPATA20	0.728944	Peroxisome	0.000887723	-7.02596
CON	3	D6	SPATA20	0.728944	Plasma Membrane	1.2108e-06	-13.6242
CON	3	D6	SPATA20	0.728944	Proteasome	0.000152935	-8.78534
CON	3	D6	SPATA20	0.728944	Postsynapse	0.0332278	-3.37058
CON	3	D6	SPATA20	0.728944	Presynapse	0.000548779	-7.50727
CON	3	D6	SPATA2L	0.0950457	Cytoskeleton	0.000480904	-7.63936
CON	3	D6	SPATA2L	0.0950457	Cytosol	0.0546171	-2.85124
CON	3	D6	SPATA2L	0.0950457	Secretory Pathway	8.43088e-05	-9.38094
CON	3	D6	SPATA2L	0.0950457	Mitochondria	0.710941	0.899957
CON	3	D6	SPATA2L	0.0950457	Ribosome	1.02642e-05	-11.4868
CON	3	D6	SPATA2L	0.0950457	Nucleus	4.09011e-06	-12.4069
CON	3	D6	SPATA2L	0.0950457	Peroxisome	0.0795651	-2.44827
CON	3	D6	SPATA2L	0.0950457	Plasma Membrane	8.69593e-05	-9.34998
CON	3	D6	SPATA2L	0.0950457	Proteasome	0.00549538	-5.19834
CON	3	D6	SPATA2L	0.0950457	Postsynapse	0.0750767	-2.5112
CON	3	D6	SPATA2L	0.0950457	Presynapse	0.0736386	-2.53209
CON	3	D6	SPATA33	0.0314156	Cytoskeleton	0.00407608	-5.49853
CON	3	D6	SPATA33	0.0314156	Cytosol	0.858131	1.79985
CON	3	D6	SPATA33	0.0314156	Secretory Pathway	0.0691411	-2.59996
CON	3	D6	SPATA33	0.0314156	Mitochondria	0.00430261	-5.44422
CON	3	D6	SPATA33	0.0314156	Ribosome	1.18313e-05	-11.3448
CON	3	D6	SPATA33	0.0314156	Nucleus	4.4266e-05	-10.0252
CON	3	D6	SPATA33	0.0314156	Peroxisome	0.0182692	-3.9841
CON	3	D6	SPATA33	0.0314156	Plasma Membrane	0.00908922	-4.69153
CON	3	D6	SPATA33	0.0314156	Proteasome	0.00124329	-6.68875
CON	3	D6	SPATA33	0.0314156	Postsynapse	0.000889059	-7.02446
CON	3	D6	SPATA33	0.0314156	Presynapse	0.0348022	-3.32265
CON	3	D6	SPATS2	0.110488	Cytoskeleton	0.00791352	-4.83124
CON	3	D6	SPATS2	0.110488	Cytosol	0.000626404	-7.37489
CON	3	D6	SPATS2	0.110488	Secretory Pathway	0.121068	-1.98236
CON	3	D6	SPATS2	0.110488	Mitochondria	9.28578e-06	-11.587
CON	3	D6	SPATS2	0.110488	Ribosome	0.0403449	-3.16911
CON	3	D6	SPATS2	0.110488	Nucleus	0.679285	0.750488
CON	3	D6	SPATS2	0.110488	Peroxisome	1.70392e-06	-13.2826
CON	3	D6	SPATS2	0.110488	Plasma Membrane	0.0365552	-3.27169
CON	3	D6	SPATS2	0.110488	Proteasome	0.000157348	-8.75689
CON	3	D6	SPATS2	0.110488	Postsynapse	4.07111e-05	-10.109
CON	3	D6	SPATS2	0.110488	Presynapse	0.113998	-2.05054
CON	3	D6	SPATS2L	0.0920522	Cytoskeleton	0.0186772	-3.9616
CON	3	D6	SPATS2L	0.0920522	Cytosol	0.0761499	-2.49585
CON	3	D6	SPATS2L	0.0920522	Secretory Pathway	0.471315	-0.114864
CON	3	D6	SPATS2L	0.0920522	Mitochondria	0.00025577	-8.27098
CON	3	D6	SPATS2L	0.0920522	Ribosome	0.0116972	-4.43664
CON	3	D6	SPATS2L	0.0920522	Nucleus	0.033919	-3.34927
CON	3	D6	SPATS2L	0.0920522	Peroxisome	0.000177303	-8.63748
CON	3	D6	SPATS2L	0.0920522	Plasma Membrane	0.0822356	-2.41235
CON	3	D6	SPATS2L	0.0920522	Proteasome	0.00742569	-4.89536
CON	3	D6	SPATS2L	0.0920522	Postsynapse	8.22272e-05	-9.40594
CON	3	D6	SPATS2L	0.0920522	Presynapse	0.298065	-0.856531
CON	3	D6	SPCS1	0.19316	Cytoskeleton	0.00211466	-6.15674
CON	3	D6	SPCS1	0.19316	Cytosol	0.0400622	-3.17644
CON	3	D6	SPCS1	0.19316	Secretory Pathway	0.398736	-0.410734
CON	3	D6	SPCS1	0.19316	Mitochondria	1.39614e-05	-11.1792
CON	3	D6	SPCS1	0.19316	Ribosome	0.000324489	-8.03294
CON	3	D6	SPCS1	0.19316	Nucleus	0.000787213	-7.14622
CON	3	D6	SPCS1	0.19316	Peroxisome	0.00404327	-5.50665
CON	3	D6	SPCS1	0.19316	Plasma Membrane	0.127324	-1.92483
CON	3	D6	SPCS1	0.19316	Proteasome	0.000118629	-9.03939
CON	3	D6	SPCS1	0.19316	Postsynapse	0.000143645	-8.84802
CON	3	D6	SPCS1	0.19316	Presynapse	0.426331	-0.296835
CON	3	D6	SPCS2	1	Cytoskeleton	0.0039493	-5.53026
CON	3	D6	SPCS2	1	Cytosol	0.316118	-0.771668
CON	3	D6	SPCS2	1	Secretory Pathway	0.539535	0.158469
CON	3	D6	SPCS2	1	Mitochondria	6.70132e-05	-9.61055
CON	3	D6	SPCS2	1	Ribosome	0.000132863	-8.92606
CON	3	D6	SPCS2	1	Nucleus	0.000712525	-7.24598
CON	3	D6	SPCS2	1	Peroxisome	0.00545526	-5.2057
CON	3	D6	SPCS2	1	Plasma Membrane	0.0844107	-2.38387
CON	3	D6	SPCS2	1	Proteasome	0.000406321	-7.80796
CON	3	D6	SPCS2	1	Postsynapse	5.44612e-05	-9.81797
CON	3	D6	SPCS2	1	Presynapse	0.0491587	-2.96229
CON	3	D6	SPCS3	0.48482	Cytoskeleton	0.00240437	-6.02806
CON	3	D6	SPCS3	0.48482	Cytosol	0.357517	-0.586156
CON	3	D6	SPCS3	0.48482	Secretory Pathway	0.518707	0.0748629
CON	3	D6	SPCS3	0.48482	Mitochondria	3.20426e-05	-10.3484
CON	3	D6	SPCS3	0.48482	Ribosome	0.00016114	-8.73308
CON	3	D6	SPCS3	0.48482	Nucleus	0.000506844	-7.5868
CON	3	D6	SPCS3	0.48482	Peroxisome	0.00476827	-5.34099
CON	3	D6	SPCS3	0.48482	Plasma Membrane	0.0810273	-2.42847
CON	3	D6	SPCS3	0.48482	Proteasome	0.000571656	-7.4664
CON	3	D6	SPCS3	0.48482	Postsynapse	1.46481e-05	-11.1312
CON	3	D6	SPCS3	0.48482	Presynapse	0.0342894	-3.33803
CON	3	D6	SPECC1	0.57566	Cytoskeleton	0.0223688	-3.77746
CON	3	D6	SPECC1	0.57566	Cytosol	0.0602337	-2.7474
CON	3	D6	SPECC1	0.57566	Secretory Pathway	0.00760835	-4.87087
CON	3	D6	SPECC1	0.57566	Mitochondria	0.205166	-1.35431
CON	3	D6	SPECC1	0.57566	Ribosome	5.37012e-06	-12.1347
CON	3	D6	SPECC1	0.57566	Nucleus	0.000417311	-7.78126
CON	3	D6	SPECC1	0.57566	Peroxisome	0.0319113	-3.41236
CON	3	D6	SPECC1	0.57566	Plasma Membrane	0.00238732	-6.0352
CON	3	D6	SPECC1	0.57566	Proteasome	0.000229518	-8.3793
CON	3	D6	SPECC1	0.57566	Postsynapse	0.570065	0.282117
CON	3	D6	SPECC1	0.57566	Presynapse	0.0996069	-2.2016
CON	3	D6	SPECC1L	0.117008	Cytoskeleton	0.0667004	-2.63852
CON	3	D6	SPECC1L	0.117008	Cytosol	0.137919	-1.83268
CON	3	D6	SPECC1L	0.117008	Secretory Pathway	0.213157	-1.306
CON	3	D6	SPECC1L	0.117008	Mitochondria	0.0137856	-4.27025
CON	3	D6	SPECC1L	0.117008	Ribosome	0.00147187	-6.51975
CON	3	D6	SPECC1L	0.117008	Nucleus	0.0264368	-3.60621
CON	3	D6	SPECC1L	0.117008	Peroxisome	0.00316099	-5.7537
CON	3	D6	SPECC1L	0.117008	Plasma Membrane	0.0497063	-2.95064
CON	3	D6	SPECC1L	0.117008	Proteasome	0.00311626	-5.768
CON	3	D6	SPECC1L	0.117008	Postsynapse	0.0150273	-4.18275
CON	3	D6	SPECC1L	0.117008	Presynapse	0.469519	-0.122076
CON	3	D6	SPEG	0.110628	Cytoskeleton	0.0375863	-3.2428
CON	3	D6	SPEG	0.110628	Cytosol	0.000943992	-6.96445
CON	3	D6	SPEG	0.110628	Secretory Pathway	0.000171793	-8.66905
CON	3	D6	SPEG	0.110628	Mitochondria	0.689906	0.799679
CON	3	D6	SPEG	0.110628	Ribosome	2.11369e-06	-13.0671
CON	3	D6	SPEG	0.110628	Nucleus	0.00734442	-4.90644
CON	3	D6	SPEG	0.110628	Peroxisome	0.000106953	-9.14302
CON	3	D6	SPEG	0.110628	Plasma Membrane	4.08663e-05	-10.1052
CON	3	D6	SPEG	0.110628	Proteasome	0.000104877	-9.16262
CON	3	D6	SPEG	0.110628	Postsynapse	0.262316	-1.03397
CON	3	D6	SPEG	0.110628	Presynapse	0.00147724	-6.5161
CON	3	D6	SPG11	0.117763	Cytoskeleton	0.00738852	-4.90041
CON	3	D6	SPG11	0.117763	Cytosol	0.576619	0.30891
CON	3	D6	SPG11	0.117763	Secretory Pathway	0.334161	-0.689426
CON	3	D6	SPG11	0.117763	Mitochondria	0.00045342	-7.69824
CON	3	D6	SPG11	0.117763	Ribosome	0.000749665	-7.19513
CON	3	D6	SPG11	0.117763	Nucleus	0.00180152	-6.31732
CON	3	D6	SPG11	0.117763	Peroxisome	0.000885639	-7.02832
CON	3	D6	SPG11	0.117763	Plasma Membrane	0.0362228	-3.28117
CON	3	D6	SPG11	0.117763	Proteasome	0.0064971	-5.02988
CON	3	D6	SPG11	0.117763	Postsynapse	2.82583e-05	-10.4741
CON	3	D6	SPG11	0.117763	Presynapse	0.0351929	-3.31108
CON	3	D6	SPG21	0.119924	Cytoskeleton	0.017599	-4.02216
CON	3	D6	SPG21	0.119924	Cytosol	0.247931	-1.10968
CON	3	D6	SPG21	0.119924	Secretory Pathway	0.596659	0.391562
CON	3	D6	SPG21	0.119924	Mitochondria	0.000236299	-8.35018
CON	3	D6	SPG21	0.119924	Ribosome	0.00350504	-5.65004
CON	3	D6	SPG21	0.119924	Nucleus	0.0331022	-3.37449
CON	3	D6	SPG21	0.119924	Peroxisome	0.000282201	-8.17261
CON	3	D6	SPG21	0.119924	Plasma Membrane	0.0703505	-2.58132
CON	3	D6	SPG21	0.119924	Proteasome	0.00494571	-5.30428
CON	3	D6	SPG21	0.119924	Postsynapse	1.95104e-05	-10.8445
CON	3	D6	SPG21	0.119924	Presynapse	0.0253695	-3.64851
CON	3	D6	SPG7	0.774465	Cytoskeleton	4.03858e-06	-12.4196
CON	3	D6	SPG7	0.774465	Cytosol	9.72736e-05	-9.23789
CON	3	D6	SPG7	0.774465	Secretory Pathway	2.32518e-08	-13.8155
CON	3	D6	SPG7	0.774465	Mitochondria	0.577621	0.313014
CON	3	D6	SPG7	0.774465	Ribosome	1.80537e-10	-13.8155
CON	3	D6	SPG7	0.774465	Nucleus	4.6469e-10	-13.8155
CON	3	D6	SPG7	0.774465	Peroxisome	0.000552302	-7.50086
CON	3	D6	SPG7	0.774465	Plasma Membrane	1.63942e-08	-13.8155
CON	3	D6	SPG7	0.774465	Proteasome	1.93235e-06	-13.1568
CON	3	D6	SPG7	0.774465	Postsynapse	0.42131	-0.317396
CON	3	D6	SPG7	0.774465	Presynapse	0.000413186	-7.7912
CON	3	D6	SPHK2	0.0750157	Cytoskeleton	0.0244042	-3.68829
CON	3	D6	SPHK2	0.0750157	Cytosol	0.1376	-1.83537
CON	3	D6	SPHK2	0.0750157	Secretory Pathway	0.092404	-2.28463
CON	3	D6	SPHK2	0.0750157	Mitochondria	0.0145084	-4.21841
CON	3	D6	SPHK2	0.0750157	Ribosome	0.0014612	-6.52704
CON	3	D6	SPHK2	0.0750157	Nucleus	0.00461624	-5.37355
CON	3	D6	SPHK2	0.0750157	Peroxisome	0.00227908	-6.0817
CON	3	D6	SPHK2	0.0750157	Plasma Membrane	0.0229834	-3.74973
CON	3	D6	SPHK2	0.0750157	Proteasome	0.00632084	-5.05756
CON	3	D6	SPHK2	0.0750157	Postsynapse	0.00893612	-4.70868
CON	3	D6	SPHK2	0.0750157	Presynapse	0.684486	0.774466
CON	3	D6	SPHKAP	0.013582	Cytoskeleton	0.00117614	-6.74434
CON	3	D6	SPHKAP	0.013582	Cytosol	0.0365633	-3.27146
CON	3	D6	SPHKAP	0.013582	Secretory Pathway	0.0027445	-5.89541
CON	3	D6	SPHKAP	0.013582	Mitochondria	0.017645	-4.0195
CON	3	D6	SPHKAP	0.013582	Ribosome	0.00012196	-9.0117
CON	3	D6	SPHKAP	0.013582	Nucleus	8.48118e-06	-11.6777
CON	3	D6	SPHKAP	0.013582	Peroxisome	0.000306196	-8.09098
CON	3	D6	SPHKAP	0.013582	Plasma Membrane	0.000603488	-7.41218
CON	3	D6	SPHKAP	0.013582	Proteasome	0.0123667	-4.38031
CON	3	D6	SPHKAP	0.013582	Postsynapse	0.00347961	-5.65735
CON	3	D6	SPHKAP	0.013582	Presynapse	0.924985	2.51208
CON	3	D6	SPIN1	0.118738	Cytoskeleton	0.0215211	-3.81697
CON	3	D6	SPIN1	0.118738	Cytosol	0.000669377	-7.30849
CON	3	D6	SPIN1	0.118738	Secretory Pathway	0.0266442	-3.59818
CON	3	D6	SPIN1	0.118738	Mitochondria	2.77966e-05	-10.4906
CON	3	D6	SPIN1	0.118738	Ribosome	4.07665e-06	-12.4102
CON	3	D6	SPIN1	0.118738	Nucleus	0.94612	2.86561
CON	3	D6	SPIN1	0.118738	Peroxisome	6.81069e-05	-9.59436
CON	3	D6	SPIN1	0.118738	Plasma Membrane	0.00480457	-5.33337
CON	3	D6	SPIN1	0.118738	Proteasome	2.94076e-07	-13.8155
CON	3	D6	SPIN1	0.118738	Postsynapse	0.000118012	-9.04461
CON	3	D6	SPIN1	0.118738	Presynapse	2.27246e-05	-10.692
CON	3	D6	SPINT2	0.233703	Cytoskeleton	0.000986119	-6.92075
CON	3	D6	SPINT2	0.233703	Cytosol	0.212911	-1.30747
CON	3	D6	SPINT2	0.233703	Secretory Pathway	0.657037	0.650117
CON	3	D6	SPINT2	0.233703	Mitochondria	3.93793e-06	-12.4449
CON	3	D6	SPINT2	0.233703	Ribosome	0.000184397	-8.59824
CON	3	D6	SPINT2	0.233703	Nucleus	0.00029896	-8.1149
CON	3	D6	SPINT2	0.233703	Peroxisome	0.00186481	-6.28273
CON	3	D6	SPINT2	0.233703	Plasma Membrane	0.0973079	-2.2275
CON	3	D6	SPINT2	0.233703	Proteasome	0.000297115	-8.12109
CON	3	D6	SPINT2	0.233703	Postsynapse	2.39168e-06	-12.9435
CON	3	D6	SPINT2	0.233703	Presynapse	0.0291063	-3.50726
CON	3	D6	SPIRE1	0.101704	Cytoskeleton	0.0138616	-4.26467
CON	3	D6	SPIRE1	0.101704	Cytosol	0.209516	-1.32785
CON	3	D6	SPIRE1	0.101704	Secretory Pathway	0.0258467	-3.62939
CON	3	D6	SPIRE1	0.101704	Mitochondria	0.0804014	-2.43691
CON	3	D6	SPIRE1	0.101704	Ribosome	6.81323e-05	-9.59399
CON	3	D6	SPIRE1	0.101704	Nucleus	0.00023807	-8.34271
CON	3	D6	SPIRE1	0.101704	Peroxisome	0.0171852	-4.04637
CON	3	D6	SPIRE1	0.101704	Plasma Membrane	0.00688137	-4.97203
CON	3	D6	SPIRE1	0.101704	Proteasome	0.00238781	-6.03499
CON	3	D6	SPIRE1	0.101704	Postsynapse	0.0817798	-2.41841
CON	3	D6	SPIRE1	0.101704	Presynapse	0.561834	0.248609
CON	3	D6	SPIRE2	0.110144	Cytoskeleton	0.00252728	-5.97808
CON	3	D6	SPIRE2	0.110144	Cytosol	0.0217931	-3.80413
CON	3	D6	SPIRE2	0.110144	Secretory Pathway	0.000647511	-7.34173
CON	3	D6	SPIRE2	0.110144	Mitochondria	0.201162	-1.37905
CON	3	D6	SPIRE2	0.110144	Ribosome	4.10559e-06	-12.4032
CON	3	D6	SPIRE2	0.110144	Nucleus	5.72845e-05	-9.76742
CON	3	D6	SPIRE2	0.110144	Peroxisome	0.0737877	-2.52991
CON	3	D6	SPIRE2	0.110144	Plasma Membrane	0.000528353	-7.54522
CON	3	D6	SPIRE2	0.110144	Proteasome	0.000139841	-8.87486
CON	3	D6	SPIRE2	0.110144	Postsynapse	0.61908	0.485646
CON	3	D6	SPIRE2	0.110144	Presynapse	0.0802728	-2.43865
CON	3	D6	SPN	0.997294	Cytoskeleton	0.00713314	-4.93584
CON	3	D6	SPN	0.997294	Cytosol	0.956701	3.09535
CON	3	D6	SPN	0.997294	Secretory Pathway	0.021053	-3.83944
CON	3	D6	SPN	0.997294	Mitochondria	0.00606949	-5.09839
CON	3	D6	SPN	0.997294	Ribosome	8.42657e-06	-11.6841
CON	3	D6	SPN	0.997294	Nucleus	0.000482308	-7.63645
CON	3	D6	SPN	0.997294	Peroxisome	0.000582658	-7.44733
CON	3	D6	SPN	0.997294	Plasma Membrane	0.0010294	-6.87775
CON	3	D6	SPN	0.997294	Proteasome	0.00682199	-4.98076
CON	3	D6	SPN	0.997294	Postsynapse	7.22163e-06	-11.8384
CON	3	D6	SPN	0.997294	Presynapse	0.000111866	-9.09809
CON	3	D6	SPNS1	0.998909	Cytoskeleton	0.00301403	-5.80146
CON	3	D6	SPNS1	0.998909	Cytosol	0.934865	2.66394
CON	3	D6	SPNS1	0.998909	Secretory Pathway	0.055297	-2.83815
CON	3	D6	SPNS1	0.998909	Mitochondria	0.000267314	-8.22682
CON	3	D6	SPNS1	0.998909	Ribosome	1.44393e-05	-11.1455
CON	3	D6	SPNS1	0.998909	Nucleus	0.000596375	-7.42404
CON	3	D6	SPNS1	0.998909	Peroxisome	0.000114252	-9.07699
CON	3	D6	SPNS1	0.998909	Plasma Membrane	0.00186118	-6.28468
CON	3	D6	SPNS1	0.998909	Proteasome	0.00393998	-5.53263
CON	3	D6	SPNS1	0.998909	Postsynapse	1.77067e-07	-13.8155
CON	3	D6	SPNS1	0.998909	Presynapse	3.04293e-05	-10.4001
CON	3	D6	SPOCK1	0.0695763	Cytoskeleton	0.0264332	-3.60634
CON	3	D6	SPOCK1	0.0695763	Cytosol	0.423742	-0.307429
CON	3	D6	SPOCK1	0.0695763	Secretory Pathway	0.211745	-1.31444
CON	3	D6	SPOCK1	0.0695763	Mitochondria	0.0084259	-4.76798
CON	3	D6	SPOCK1	0.0695763	Ribosome	0.00140251	-6.56809
CON	3	D6	SPOCK1	0.0695763	Nucleus	0.00490924	-5.31172
CON	3	D6	SPOCK1	0.0695763	Peroxisome	0.00285215	-5.85683
CON	3	D6	SPOCK1	0.0695763	Plasma Membrane	0.037092	-3.25656
CON	3	D6	SPOCK1	0.0695763	Proteasome	0.0104255	-4.55302
CON	3	D6	SPOCK1	0.0695763	Postsynapse	0.00179431	-6.32134
CON	3	D6	SPOCK1	0.0695763	Presynapse	0.271178	-0.988654
CON	3	D6	SPOCK2	0.448172	Cytoskeleton	0.0100178	-4.59332
CON	3	D6	SPOCK2	0.448172	Cytosol	0.468786	-0.125018
CON	3	D6	SPOCK2	0.448172	Secretory Pathway	0.25058	-1.09552
CON	3	D6	SPOCK2	0.448172	Mitochondria	0.00173709	-6.3538
CON	3	D6	SPOCK2	0.448172	Ribosome	0.000238247	-8.34196
CON	3	D6	SPOCK2	0.448172	Nucleus	0.000723337	-7.23091
CON	3	D6	SPOCK2	0.448172	Peroxisome	0.00938085	-4.65966
CON	3	D6	SPOCK2	0.448172	Plasma Membrane	0.0449923	-3.05523
CON	3	D6	SPOCK2	0.448172	Proteasome	0.00255104	-5.9687
CON	3	D6	SPOCK2	0.448172	Postsynapse	0.000881657	-7.03283
CON	3	D6	SPOCK2	0.448172	Presynapse	0.210111	-1.32426
CON	3	D6	SPON1	0.123086	Cytoskeleton	0.031807	-3.41575
CON	3	D6	SPON1	0.123086	Cytosol	0.207568	-1.33964
CON	3	D6	SPON1	0.123086	Secretory Pathway	0.446816	-0.213545
CON	3	D6	SPON1	0.123086	Mitochondria	0.00105141	-6.85657
CON	3	D6	SPON1	0.123086	Ribosome	0.0265759	-3.60082
CON	3	D6	SPON1	0.123086	Nucleus	0.0749703	-2.51273
CON	3	D6	SPON1	0.123086	Peroxisome	9.29183e-05	-9.2837
CON	3	D6	SPON1	0.123086	Plasma Membrane	0.0564275	-2.81672
CON	3	D6	SPON1	0.123086	Proteasome	0.0378497	-3.23555
CON	3	D6	SPON1	0.123086	Postsynapse	4.61674e-05	-9.98319
CON	3	D6	SPON1	0.123086	Presynapse	0.116795	-2.02314
CON	3	D6	SPP1	0.999222	Cytoskeleton	0.00356156	-5.63399
CON	3	D6	SPP1	0.999222	Cytosol	0.953624	3.0235
CON	3	D6	SPP1	0.999222	Secretory Pathway	0.0361136	-3.2843
CON	3	D6	SPP1	0.999222	Mitochondria	0.00129741	-6.64609
CON	3	D6	SPP1	0.999222	Ribosome	9.38001e-06	-11.5769
CON	3	D6	SPP1	0.999222	Nucleus	0.000284804	-8.16343
CON	3	D6	SPP1	0.999222	Peroxisome	0.000424048	-7.76524
CON	3	D6	SPP1	0.999222	Plasma Membrane	0.00169525	-6.37823
CON	3	D6	SPP1	0.999222	Proteasome	0.00286478	-5.8524
CON	3	D6	SPP1	0.999222	Postsynapse	2.84511e-06	-12.7699
CON	3	D6	SPP1	0.999222	Presynapse	0.000121924	-9.01199
CON	3	D6	SPPL2A	0.445039	Cytoskeleton	7.82855e-05	-9.45507
CON	3	D6	SPPL2A	0.445039	Cytosol	0.132693	-1.87736
CON	3	D6	SPPL2A	0.445039	Secretory Pathway	0.784256	1.29064
CON	3	D6	SPPL2A	0.445039	Mitochondria	2.32609e-08	-13.8155
CON	3	D6	SPPL2A	0.445039	Ribosome	3.98e-05	-10.1316
CON	3	D6	SPPL2A	0.445039	Nucleus	3.29154e-05	-10.3215
CON	3	D6	SPPL2A	0.445039	Peroxisome	0.000466416	-7.66997
CON	3	D6	SPPL2A	0.445039	Plasma Membrane	0.0802406	-2.43908
CON	3	D6	SPPL2A	0.445039	Proteasome	4.85154e-05	-9.93358
CON	3	D6	SPPL2A	0.445039	Postsynapse	7.52296e-09	-13.8155
CON	3	D6	SPPL2A	0.445039	Presynapse	0.00214475	-6.14259
CON	3	D6	SPPL2B	0.183944	Cytoskeleton	0.00276045	-5.8896
CON	3	D6	SPPL2B	0.183944	Cytosol	0.475426	-0.0983762
CON	3	D6	SPPL2B	0.183944	Secretory Pathway	0.464723	-0.141344
CON	3	D6	SPPL2B	0.183944	Mitochondria	4.48013e-05	-10.0132
CON	3	D6	SPPL2B	0.183944	Ribosome	0.000156527	-8.76212
CON	3	D6	SPPL2B	0.183944	Nucleus	0.00103197	-6.87525
CON	3	D6	SPPL2B	0.183944	Peroxisome	0.00119347	-6.72969
CON	3	D6	SPPL2B	0.183944	Plasma Membrane	0.0480906	-2.98538
CON	3	D6	SPPL2B	0.183944	Proteasome	0.000483247	-7.6345
CON	3	D6	SPPL2B	0.183944	Postsynapse	6.60991e-06	-11.9269
CON	3	D6	SPPL2B	0.183944	Presynapse	0.00608386	-5.09601
CON	3	D6	SPR	0.187396	Cytoskeleton	0.00557106	-5.18458
CON	3	D6	SPR	0.187396	Cytosol	0.408843	-0.36875
CON	3	D6	SPR	0.187396	Secretory Pathway	0.00204979	-6.18796
CON	3	D6	SPR	0.187396	Mitochondria	0.522206	0.0888814
CON	3	D6	SPR	0.187396	Ribosome	1.17629e-06	-13.6531
CON	3	D6	SPR	0.187396	Nucleus	2.07395e-05	-10.7834
CON	3	D6	SPR	0.187396	Peroxisome	0.0231016	-3.74448
CON	3	D6	SPR	0.187396	Plasma Membrane	0.000338149	-7.99169
CON	3	D6	SPR	0.187396	Proteasome	0.00150475	-6.49762
CON	3	D6	SPR	0.187396	Postsynapse	0.0301471	-3.47105
CON	3	D6	SPR	0.187396	Presynapse	0.00621677	-5.07427
CON	3	D6	SPRED1	0.115597	Cytoskeleton	0.0142055	-4.23982
CON	3	D6	SPRED1	0.115597	Cytosol	0.596197	0.389644
CON	3	D6	SPRED1	0.115597	Secretory Pathway	0.165043	-1.62117
CON	3	D6	SPRED1	0.115597	Mitochondria	0.00651618	-5.02693
CON	3	D6	SPRED1	0.115597	Ribosome	3.1754e-05	-10.3575
CON	3	D6	SPRED1	0.115597	Nucleus	0.000387698	-7.8549
CON	3	D6	SPRED1	0.115597	Peroxisome	0.0494781	-2.95548
CON	3	D6	SPRED1	0.115597	Plasma Membrane	0.0315507	-3.4241
CON	3	D6	SPRED1	0.115597	Proteasome	0.000801722	-7.12795
CON	3	D6	SPRED1	0.115597	Postsynapse	0.00669989	-4.99894
CON	3	D6	SPRED1	0.115597	Presynapse	0.129088	-1.90905
CON	3	D6	SPRED2	0.115326	Cytoskeleton	0.0601707	-2.74851
CON	3	D6	SPRED2	0.115326	Cytosol	0.64694	0.605614
CON	3	D6	SPRED2	0.115326	Secretory Pathway	0.0417394	-3.13367
CON	3	D6	SPRED2	0.115326	Mitochondria	0.201992	-1.37389
CON	3	D6	SPRED2	0.115326	Ribosome	5.75044e-05	-9.76359
CON	3	D6	SPRED2	0.115326	Nucleus	0.00247697	-5.99824
CON	3	D6	SPRED2	0.115326	Peroxisome	0.00434237	-5.43498
CON	3	D6	SPRED2	0.115326	Plasma Membrane	0.00450491	-5.39807
CON	3	D6	SPRED2	0.115326	Proteasome	0.00887545	-4.71555
CON	3	D6	SPRED2	0.115326	Postsynapse	0.0088702	-4.71615
CON	3	D6	SPRED2	0.115326	Presynapse	0.0200303	-3.89027
CON	3	D6	SPRY2	0.095047	Cytoskeleton	0.00644474	-5.03803
CON	3	D6	SPRY2	0.095047	Cytosol	0.640848	0.579048
CON	3	D6	SPRY2	0.095047	Secretory Pathway	0.0748135	-2.515
CON	3	D6	SPRY2	0.095047	Mitochondria	0.0167786	-4.07073
CON	3	D6	SPRY2	0.095047	Ribosome	6.98068e-06	-11.8724
CON	3	D6	SPRY2	0.095047	Nucleus	1.97507e-05	-10.8323
CON	3	D6	SPRY2	0.095047	Peroxisome	0.0135589	-4.28706
CON	3	D6	SPRY2	0.095047	Plasma Membrane	0.00873472	-4.73168
CON	3	D6	SPRY2	0.095047	Proteasome	0.000477669	-7.64612
CON	3	D6	SPRY2	0.095047	Postsynapse	0.0218285	-3.80247
CON	3	D6	SPRY2	0.095047	Presynapse	0.216488	-1.28625
CON	3	D6	SPRY4	0.996513	Cytoskeleton	0.0147769	-4.1998
CON	3	D6	SPRY4	0.996513	Cytosol	0.918126	2.41716
CON	3	D6	SPRY4	0.996513	Secretory Pathway	0.0469974	-3.00953
CON	3	D6	SPRY4	0.996513	Mitochondria	0.00837015	-4.77468
CON	3	D6	SPRY4	0.996513	Ribosome	2.62913e-05	-10.5462
CON	3	D6	SPRY4	0.996513	Nucleus	0.00178506	-6.32651
CON	3	D6	SPRY4	0.996513	Peroxisome	0.00106719	-6.84166
CON	3	D6	SPRY4	0.996513	Plasma Membrane	0.00301858	-5.79994
CON	3	D6	SPRY4	0.996513	Proteasome	0.00532889	-5.22927
CON	3	D6	SPRY4	0.996513	Postsynapse	3.73993e-05	-10.1938
CON	3	D6	SPRY4	0.996513	Presynapse	0.000465764	-7.67137
CON	3	D6	SPRYD3	0.0780426	Cytoskeleton	0.00717848	-4.92946
CON	3	D6	SPRYD3	0.0780426	Cytosol	0.0159103	-4.12475
CON	3	D6	SPRYD3	0.0780426	Secretory Pathway	0.0146263	-4.2102
CON	3	D6	SPRYD3	0.0780426	Mitochondria	0.00328853	-5.71402
CON	3	D6	SPRYD3	0.0780426	Ribosome	0.0337059	-3.35579
CON	3	D6	SPRYD3	0.0780426	Nucleus	0.0144373	-4.2234
CON	3	D6	SPRYD3	0.0780426	Peroxisome	0.000223876	-8.40419
CON	3	D6	SPRYD3	0.0780426	Plasma Membrane	0.00761465	-4.87004
CON	3	D6	SPRYD3	0.0780426	Proteasome	0.0729203	-2.54267
CON	3	D6	SPRYD3	0.0780426	Postsynapse	0.000352345	-7.95055
CON	3	D6	SPRYD3	0.0780426	Presynapse	0.829742	1.5838
CON	3	D6	SPRYD4	0.704091	Cytoskeleton	0.000319136	-8.04958
CON	3	D6	SPRYD4	0.704091	Cytosol	0.00478279	-5.33794
CON	3	D6	SPRYD4	0.704091	Secretory Pathway	6.11799e-06	-12.0043
CON	3	D6	SPRYD4	0.704091	Mitochondria	0.956722	3.09588
CON	3	D6	SPRYD4	0.704091	Ribosome	6.27387e-08	-13.8155
CON	3	D6	SPRYD4	0.704091	Nucleus	4.82252e-07	-13.8155
CON	3	D6	SPRYD4	0.704091	Peroxisome	0.000410907	-7.79673
CON	3	D6	SPRYD4	0.704091	Plasma Membrane	1.47496e-06	-13.4269
CON	3	D6	SPRYD4	0.704091	Proteasome	0.000317403	-8.05502
CON	3	D6	SPRYD4	0.704091	Postsynapse	0.0364027	-3.27603
CON	3	D6	SPRYD4	0.704091	Presynapse	0.00103652	-6.87085
CON	3	D6	SPRYD7	0.210642	Cytoskeleton	0.00151011	-6.49406
CON	3	D6	SPRYD7	0.210642	Cytosol	0.150006	-1.73455
CON	3	D6	SPRYD7	0.210642	Secretory Pathway	0.612706	0.4587
CON	3	D6	SPRYD7	0.210642	Mitochondria	8.12304e-06	-11.7208
CON	3	D6	SPRYD7	0.210642	Ribosome	0.000970279	-6.93696
CON	3	D6	SPRYD7	0.210642	Nucleus	0.000744737	-7.20173
CON	3	D6	SPRYD7	0.210642	Peroxisome	0.00121951	-6.70809
CON	3	D6	SPRYD7	0.210642	Plasma Membrane	0.115414	-2.0366
CON	3	D6	SPRYD7	0.210642	Proteasome	0.000943908	-6.96454
CON	3	D6	SPRYD7	0.210642	Postsynapse	5.30322e-06	-12.1472
CON	3	D6	SPRYD7	0.210642	Presynapse	0.116472	-2.02627
CON	3	D6	SPTA1	0.0950456	Cytoskeleton	4.05764e-05	-10.1123
CON	3	D6	SPTA1	0.0950456	Cytosol	0.00274461	-5.89537
CON	3	D6	SPTA1	0.0950456	Secretory Pathway	2.65865e-06	-12.8377
CON	3	D6	SPTA1	0.0950456	Mitochondria	0.592528	0.374425
CON	3	D6	SPTA1	0.0950456	Ribosome	8.7256e-10	-13.8155
CON	3	D6	SPTA1	0.0950456	Nucleus	1.39147e-09	-13.8155
CON	3	D6	SPTA1	0.0950456	Peroxisome	0.000112191	-9.09519
CON	3	D6	SPTA1	0.0950456	Plasma Membrane	3.3043e-07	-13.8155
CON	3	D6	SPTA1	0.0950456	Proteasome	5.36355e-06	-12.1359
CON	3	D6	SPTA1	0.0950456	Postsynapse	0.402433	-0.39534
CON	3	D6	SPTA1	0.0950456	Presynapse	0.00213403	-6.14761
CON	3	D6	SPTAN1	0.13048	Cytoskeleton	0.0372341	-3.25258
CON	3	D6	SPTAN1	0.13048	Cytosol	0.133978	-1.86624
CON	3	D6	SPTAN1	0.13048	Secretory Pathway	0.0173935	-4.03411
CON	3	D6	SPTAN1	0.13048	Mitochondria	0.214938	-1.29541
CON	3	D6	SPTAN1	0.13048	Ribosome	1.4246e-05	-11.159
CON	3	D6	SPTAN1	0.13048	Nucleus	0.00103514	-6.87218
CON	3	D6	SPTAN1	0.13048	Peroxisome	0.0696174	-2.59258
CON	3	D6	SPTAN1	0.13048	Plasma Membrane	0.00566663	-5.16748
CON	3	D6	SPTAN1	0.13048	Proteasome	0.000604777	-7.41005
CON	3	D6	SPTAN1	0.13048	Postsynapse	0.383898	-0.473036
CON	3	D6	SPTAN1	0.13048	Presynapse	0.13562	-1.85215
CON	3	D6	SPTB	0.993071	Cytoskeleton	0.00316132	-5.7536
CON	3	D6	SPTB	0.993071	Cytosol	0.0108699	-4.51082
CON	3	D6	SPTB	0.993071	Secretory Pathway	0.000408454	-7.80272
CON	3	D6	SPTB	0.993071	Mitochondria	0.27861	-0.951368
CON	3	D6	SPTB	0.993071	Ribosome	2.74877e-07	-13.8155
CON	3	D6	SPTB	0.993071	Nucleus	1.24449e-05	-11.2942
CON	3	D6	SPTB	0.993071	Peroxisome	0.00273416	-5.89919
CON	3	D6	SPTB	0.993071	Plasma Membrane	9.88087e-05	-9.22223
CON	3	D6	SPTB	0.993071	Proteasome	3.42186e-05	-10.2827
CON	3	D6	SPTB	0.993071	Postsynapse	0.684972	0.776718
CON	3	D6	SPTB	0.993071	Presynapse	0.0190982	-3.93888
CON	3	D6	SPTBN1	0.140787	Cytoskeleton	0.0268131	-3.59169
CON	3	D6	SPTBN1	0.140787	Cytosol	0.135234	-1.85545
CON	3	D6	SPTBN1	0.140787	Secretory Pathway	0.0141574	-4.24326
CON	3	D6	SPTBN1	0.140787	Mitochondria	0.195499	-1.41466
CON	3	D6	SPTBN1	0.140787	Ribosome	1.16516e-05	-11.3601
CON	3	D6	SPTBN1	0.140787	Nucleus	0.000557713	-7.49111
CON	3	D6	SPTBN1	0.140787	Peroxisome	0.0952375	-2.2513
CON	3	D6	SPTBN1	0.140787	Plasma Membrane	0.00504076	-5.28515
CON	3	D6	SPTBN1	0.140787	Proteasome	0.000625936	-7.37564
CON	3	D6	SPTBN1	0.140787	Postsynapse	0.365777	-0.550378
CON	3	D6	SPTBN1	0.140787	Presynapse	0.161045	-1.65047
CON	3	D6	SPTBN2	0.170947	Cytoskeleton	0.0831821	-2.39988
CON	3	D6	SPTBN2	0.170947	Cytosol	0.0819146	-2.41661
CON	3	D6	SPTBN2	0.170947	Secretory Pathway	0.0544113	-2.85524
CON	3	D6	SPTBN2	0.170947	Mitochondria	0.106615	-2.12579
CON	3	D6	SPTBN2	0.170947	Ribosome	0.000130222	-8.94614
CON	3	D6	SPTBN2	0.170947	Nucleus	0.0102905	-4.56619
CON	3	D6	SPTBN2	0.170947	Peroxisome	0.0109324	-4.50504
CON	3	D6	SPTBN2	0.170947	Plasma Membrane	0.0154105	-4.15717
CON	3	D6	SPTBN2	0.170947	Proteasome	0.00070486	-7.25681
CON	3	D6	SPTBN2	0.170947	Postsynapse	0.319106	-0.757881
CON	3	D6	SPTBN2	0.170947	Presynapse	0.317302	-0.766197
CON	3	D6	SPTBN4	0.020886	Cytoskeleton	0.0366826	-3.26808
CON	3	D6	SPTBN4	0.020886	Cytosol	0.0570134	-2.80577
CON	3	D6	SPTBN4	0.020886	Secretory Pathway	0.00514369	-5.26483
CON	3	D6	SPTBN4	0.020886	Mitochondria	0.351275	-0.613438
CON	3	D6	SPTBN4	0.020886	Ribosome	1.8708e-06	-13.1891
CON	3	D6	SPTBN4	0.020886	Nucleus	0.00116944	-6.75006
CON	3	D6	SPTBN4	0.020886	Peroxisome	0.0340209	-3.34617
CON	3	D6	SPTBN4	0.020886	Plasma Membrane	0.00140931	-6.56324
CON	3	D6	SPTBN4	0.020886	Proteasome	0.000118801	-9.03794
CON	3	D6	SPTBN4	0.020886	Postsynapse	0.500274	0.00109485
CON	3	D6	SPTBN4	0.020886	Presynapse	0.0128908	-4.33827
CON	3	D6	SPTLC1	1	Cytoskeleton	0.00184234	-6.29488
CON	3	D6	SPTLC1	1	Cytosol	0.0383812	-3.22105
CON	3	D6	SPTLC1	1	Secretory Pathway	0.61861	0.483654
CON	3	D6	SPTLC1	1	Mitochondria	4.34678e-06	-12.3461
CON	3	D6	SPTLC1	1	Ribosome	0.00147357	-6.51859
CON	3	D6	SPTLC1	1	Nucleus	0.00333353	-5.70038
CON	3	D6	SPTLC1	1	Peroxisome	0.00086545	-7.05139
CON	3	D6	SPTLC1	1	Plasma Membrane	0.171974	-1.5717
CON	3	D6	SPTLC1	1	Proteasome	0.000159473	-8.74347
CON	3	D6	SPTLC1	1	Postsynapse	1.80519e-05	-10.9222
CON	3	D6	SPTLC1	1	Presynapse	0.163337	-1.6336
CON	3	D6	SPTLC2	1	Cytoskeleton	0.00805524	-4.81334
CON	3	D6	SPTLC2	1	Cytosol	0.691768	0.808396
CON	3	D6	SPTLC2	1	Secretory Pathway	0.23408	-1.18541
CON	3	D6	SPTLC2	1	Mitochondria	0.00104593	-6.8618
CON	3	D6	SPTLC2	1	Ribosome	0.000195225	-8.54116
CON	3	D6	SPTLC2	1	Nucleus	0.00121166	-6.71455
CON	3	D6	SPTLC2	1	Peroxisome	0.00458837	-5.37963
CON	3	D6	SPTLC2	1	Plasma Membrane	0.0316238	-3.42171
CON	3	D6	SPTLC2	1	Proteasome	0.00241993	-6.0216
CON	3	D6	SPTLC2	1	Postsynapse	0.000127347	-8.96847
CON	3	D6	SPTLC2	1	Presynapse	0.0248846	-3.66831
CON	3	D6	SQOR	0.147032	Cytoskeleton	0.00249415	-5.99131
CON	3	D6	SQOR	0.147032	Cytosol	0.321436	-0.747178
CON	3	D6	SQOR	0.147032	Secretory Pathway	0.118595	-2.0058
CON	3	D6	SQOR	0.147032	Mitochondria	0.000614459	-7.39415
CON	3	D6	SQOR	0.147032	Ribosome	0.000159767	-8.74163
CON	3	D6	SQOR	0.147032	Nucleus	0.000128208	-8.96173
CON	3	D6	SQOR	0.147032	Peroxisome	0.0582854	-2.78235
CON	3	D6	SQOR	0.147032	Plasma Membrane	0.0433625	-3.09383
CON	3	D6	SQOR	0.147032	Proteasome	0.00185493	-6.28805
CON	3	D6	SQOR	0.147032	Postsynapse	0.000675172	-7.29987
CON	3	D6	SQOR	0.147032	Presynapse	0.452394	-0.191002
CON	3	D6	SQSTM1	0.250633	Cytoskeleton	0.0678058	-2.62089
CON	3	D6	SQSTM1	0.250633	Cytosol	0.0700782	-2.58549
CON	3	D6	SQSTM1	0.250633	Secretory Pathway	0.136187	-1.84733
CON	3	D6	SQSTM1	0.250633	Mitochondria	0.0116041	-4.44472
CON	3	D6	SQSTM1	0.250633	Ribosome	0.0295528	-3.49158
CON	3	D6	SQSTM1	0.250633	Nucleus	0.128598	-1.91342
CON	3	D6	SQSTM1	0.250633	Peroxisome	0.000125423	-8.9837
CON	3	D6	SQSTM1	0.250633	Plasma Membrane	0.0273195	-3.57246
CON	3	D6	SQSTM1	0.250633	Proteasome	0.0406493	-3.16128
CON	3	D6	SQSTM1	0.250633	Postsynapse	0.00149423	-6.50465
CON	3	D6	SQSTM1	0.250633	Presynapse	0.486586	-0.0536684
CON	3	D6	SRC	0.621935	Cytoskeleton	0.00368048	-5.60102
CON	3	D6	SRC	0.621935	Cytosol	0.214995	-1.29508
CON	3	D6	SRC	0.621935	Secretory Pathway	0.0891724	-2.32378
CON	3	D6	SRC	0.621935	Mitochondria	0.00194217	-6.242
CON	3	D6	SRC	0.621935	Ribosome	3.76804e-05	-10.1863
CON	3	D6	SRC	0.621935	Nucleus	9.05737e-05	-9.30926
CON	3	D6	SRC	0.621935	Peroxisome	0.078195	-2.46713
CON	3	D6	SRC	0.621935	Plasma Membrane	0.0317793	-3.41665
CON	3	D6	SRC	0.621935	Proteasome	0.00031516	-8.06212
CON	3	D6	SRC	0.621935	Postsynapse	0.0102626	-4.56893
CON	3	D6	SRC	0.621935	Presynapse	0.56953	0.279933
CON	3	D6	SRCIN1	0.755162	Cytoskeleton	0.00102835	-6.87877
CON	3	D6	SRCIN1	0.755162	Cytosol	0.00498005	-5.29732
CON	3	D6	SRCIN1	0.755162	Secretory Pathway	0.00015048	-8.80153
CON	3	D6	SRCIN1	0.755162	Mitochondria	0.113254	-2.05793
CON	3	D6	SRCIN1	0.755162	Ribosome	5.41163e-08	-13.8155
CON	3	D6	SRCIN1	0.755162	Nucleus	2.88674e-06	-12.7554
CON	3	D6	SRCIN1	0.755162	Peroxisome	0.0162776	-4.10155
CON	3	D6	SRCIN1	0.755162	Plasma Membrane	6.64755e-05	-9.61861
CON	3	D6	SRCIN1	0.755162	Proteasome	7.84923e-06	-11.7551
CON	3	D6	SRCIN1	0.755162	Postsynapse	0.849118	1.7277
CON	3	D6	SRCIN1	0.755162	Presynapse	0.0151145	-4.17687
CON	3	D6	SREK1	0.118229	Cytoskeleton	9.67621e-05	-9.24316
CON	3	D6	SREK1	0.118229	Cytosol	7.16622e-10	-13.8155
CON	3	D6	SREK1	0.118229	Secretory Pathway	7.84951e-07	-13.8155
CON	3	D6	SREK1	0.118229	Mitochondria	7.8927e-08	-13.8155
CON	3	D6	SREK1	0.118229	Ribosome	9.98563e-06	-11.5144
CON	3	D6	SREK1	0.118229	Nucleus	0.999892	9.12884
CON	3	D6	SREK1	0.118229	Peroxisome	1.11308e-11	-13.8155
CON	3	D6	SREK1	0.118229	Plasma Membrane	3.70122e-07	-13.8155
CON	3	D6	SREK1	0.118229	Proteasome	3.14587e-08	-13.8155
CON	3	D6	SREK1	0.118229	Postsynapse	8.81129e-08	-13.8155
CON	3	D6	SREK1	0.118229	Presynapse	3.7774e-07	-13.8155
CON	3	D6	SRGAP1	0.114198	Cytoskeleton	0.0708465	-2.57376
CON	3	D6	SRGAP1	0.114198	Cytosol	0.529557	0.118367
CON	3	D6	SRGAP1	0.114198	Secretory Pathway	0.240787	-1.14837
CON	3	D6	SRGAP1	0.114198	Mitochondria	0.0138233	-4.26748
CON	3	D6	SRGAP1	0.114198	Ribosome	0.00012293	-9.00377
CON	3	D6	SRGAP1	0.114198	Nucleus	0.0118954	-4.41963
CON	3	D6	SRGAP1	0.114198	Peroxisome	0.033616	-3.35856
CON	3	D6	SRGAP1	0.114198	Plasma Membrane	0.0453356	-3.04727
CON	3	D6	SRGAP1	0.114198	Proteasome	0.00244115	-6.01284
CON	3	D6	SRGAP1	0.114198	Postsynapse	0.00455728	-5.38646
CON	3	D6	SRGAP1	0.114198	Presynapse	0.0470176	-3.00907
CON	3	D6	SRGAP2	0.854023	Cytoskeleton	0.00574913	-5.15294
CON	3	D6	SRGAP2	0.854023	Cytosol	0.484965	-0.0601595
CON	3	D6	SRGAP2	0.854023	Secretory Pathway	0.261869	-1.03628
CON	3	D6	SRGAP2	0.854023	Mitochondria	0.000677421	-7.29654
CON	3	D6	SRGAP2	0.854023	Ribosome	0.000214141	-8.44866
CON	3	D6	SRGAP2	0.854023	Nucleus	0.000486359	-7.62808
CON	3	D6	SRGAP2	0.854023	Peroxisome	0.0161252	-4.11112
CON	3	D6	SRGAP2	0.854023	Plasma Membrane	0.0552667	-2.83873
CON	3	D6	SRGAP2	0.854023	Proteasome	0.00197985	-6.22275
CON	3	D6	SRGAP2	0.854023	Postsynapse	0.000369854	-7.90203
CON	3	D6	SRGAP2	0.854023	Presynapse	0.172297	-1.56943
CON	3	D6	SRGAP3	0.74513	Cytoskeleton	0.017433	-4.0318
CON	3	D6	SRGAP3	0.74513	Cytosol	0.37991	-0.489929
CON	3	D6	SRGAP3	0.74513	Secretory Pathway	0.0805736	-2.43458
CON	3	D6	SRGAP3	0.74513	Mitochondria	0.0214987	-3.81803
CON	3	D6	SRGAP3	0.74513	Ribosome	0.000117386	-9.04993
CON	3	D6	SRGAP3	0.74513	Nucleus	0.000615066	-7.39317
CON	3	D6	SRGAP3	0.74513	Peroxisome	0.0418485	-3.13095
CON	3	D6	SRGAP3	0.74513	Plasma Membrane	0.0219613	-3.79627
CON	3	D6	SRGAP3	0.74513	Proteasome	0.00313438	-5.76219
CON	3	D6	SRGAP3	0.74513	Postsynapse	0.0172755	-4.04104
CON	3	D6	SRGAP3	0.74513	Presynapse	0.415632	-0.34073
CON	3	D6	SRI	0.490996	Cytoskeleton	0.00258693	-5.95469
CON	3	D6	SRI	0.490996	Cytosol	0.848839	1.72552
CON	3	D6	SRI	0.490996	Secretory Pathway	0.121416	-1.97909
CON	3	D6	SRI	0.490996	Mitochondria	0.000441032	-7.72595
CON	3	D6	SRI	0.490996	Ribosome	0.000103352	-9.17727
CON	3	D6	SRI	0.490996	Nucleus	0.000198097	-8.52655
CON	3	D6	SRI	0.490996	Peroxisome	0.00158549	-6.44527
CON	3	D6	SRI	0.490996	Plasma Membrane	0.0116227	-4.44311
CON	3	D6	SRI	0.490996	Proteasome	0.00502924	-5.28744
CON	3	D6	SRI	0.490996	Postsynapse	1.04555e-05	-11.4684
CON	3	D6	SRI	0.490996	Presynapse	0.00816799	-4.79933
CON	3	D6	SRM	1	Cytoskeleton	0.00330501	-5.70901
CON	3	D6	SRM	1	Cytosol	0.969944	3.47418
CON	3	D6	SRM	1	Secretory Pathway	0.0190288	-3.94259
CON	3	D6	SRM	1	Mitochondria	0.00282669	-5.86582
CON	3	D6	SRM	1	Ribosome	3.55175e-06	-12.5481
CON	3	D6	SRM	1	Nucleus	0.000145055	-8.83825
CON	3	D6	SRM	1	Peroxisome	0.0010745	-6.83483
CON	3	D6	SRM	1	Plasma Membrane	0.00102885	-6.87828
CON	3	D6	SRM	1	Proteasome	0.00253673	-5.97434
CON	3	D6	SRM	1	Postsynapse	6.24533e-06	-11.9837
CON	3	D6	SRM	1	Presynapse	0.000100364	-9.2066
CON	3	D6	SRP14	0.0878975	Cytoskeleton	0.153671	-1.7061
CON	3	D6	SRP14	0.0878975	Cytosol	0.185527	-1.47934
CON	3	D6	SRP14	0.0878975	Secretory Pathway	0.174397	-1.55478
CON	3	D6	SRP14	0.0878975	Mitochondria	0.0352172	-3.31037
CON	3	D6	SRP14	0.0878975	Ribosome	0.0108206	-4.51542
CON	3	D6	SRP14	0.0878975	Nucleus	0.174718	-1.55255
CON	3	D6	SRP14	0.0878975	Peroxisome	0.000360194	-7.92851
CON	3	D6	SRP14	0.0878975	Plasma Membrane	0.0267789	-3.593
CON	3	D6	SRP14	0.0878975	Proteasome	0.0617903	-2.72023
CON	3	D6	SRP14	0.0878975	Postsynapse	0.0018652	-6.28252
CON	3	D6	SRP14	0.0878975	Presynapse	0.174855	-1.5516
CON	3	D6	SRP19	0.0167446	Cytoskeleton	0.0942738	-2.26253
CON	3	D6	SRP19	0.0167446	Cytosol	0.484645	-0.0614376
CON	3	D6	SRP19	0.0167446	Secretory Pathway	0.26094	-1.04109
CON	3	D6	SRP19	0.0167446	Mitochondria	0.0129193	-4.33603
CON	3	D6	SRP19	0.0167446	Ribosome	0.0017956	-6.32062
CON	3	D6	SRP19	0.0167446	Nucleus	0.0564727	-2.81587
CON	3	D6	SRP19	0.0167446	Peroxisome	0.000937782	-6.97106
CON	3	D6	SRP19	0.0167446	Plasma Membrane	0.0289125	-3.51414
CON	3	D6	SRP19	0.0167446	Proteasome	0.0276301	-3.56083
CON	3	D6	SRP19	0.0167446	Postsynapse	0.000381812	-7.8702
CON	3	D6	SRP19	0.0167446	Presynapse	0.0310912	-3.43925
CON	3	D6	SRP54	0.0650456	Cytoskeleton	0.0282652	-3.53745
CON	3	D6	SRP54	0.0650456	Cytosol	0.421232	-0.31772
CON	3	D6	SRP54	0.0650456	Secretory Pathway	0.365485	-0.551636
CON	3	D6	SRP54	0.0650456	Mitochondria	0.00185527	-6.28787
CON	3	D6	SRP54	0.0650456	Ribosome	0.00375104	-5.58196
CON	3	D6	SRP54	0.0650456	Nucleus	0.0151684	-4.17326
CON	3	D6	SRP54	0.0650456	Peroxisome	0.000646296	-7.34361
CON	3	D6	SRP54	0.0650456	Plasma Membrane	0.0455483	-3.04236
CON	3	D6	SRP54	0.0650456	Proteasome	0.0288825	-3.51521
CON	3	D6	SRP54	0.0650456	Postsynapse	8.55874e-05	-9.36589
CON	3	D6	SRP54	0.0650456	Presynapse	0.0890808	-2.32491
CON	3	D6	SRP68	0.0719212	Cytoskeleton	0.0286091	-3.525
CON	3	D6	SRP68	0.0719212	Cytosol	0.393435	-0.432897
CON	3	D6	SRP68	0.0719212	Secretory Pathway	0.36554	-0.551398
CON	3	D6	SRP68	0.0719212	Mitochondria	0.00179558	-6.32063
CON	3	D6	SRP68	0.0719212	Ribosome	0.00548458	-5.20031
CON	3	D6	SRP68	0.0719212	Nucleus	0.0187387	-3.95825
CON	3	D6	SRP68	0.0719212	Peroxisome	0.000543153	-7.51758
CON	3	D6	SRP68	0.0719212	Plasma Membrane	0.047272	-3.00341
CON	3	D6	SRP68	0.0719212	Proteasome	0.0366097	-3.27015
CON	3	D6	SRP68	0.0719212	Postsynapse	7.55229e-05	-9.491
CON	3	D6	SRP68	0.0719212	Presynapse	0.101897	-2.17633
CON	3	D6	SRP72	0.205925	Cytoskeleton	0.0376633	-3.24068
CON	3	D6	SRP72	0.205925	Cytosol	0.258975	-1.0513
CON	3	D6	SRP72	0.205925	Secretory Pathway	0.293418	-0.878842
CON	3	D6	SRP72	0.205925	Mitochondria	0.004112	-5.48973
CON	3	D6	SRP72	0.205925	Ribosome	0.00833282	-4.77919
CON	3	D6	SRP72	0.205925	Nucleus	0.0246033	-3.67996
CON	3	D6	SRP72	0.205925	Peroxisome	0.000576389	-7.45815
CON	3	D6	SRP72	0.205925	Plasma Membrane	0.047503	-2.99829
CON	3	D6	SRP72	0.205925	Proteasome	0.0319842	-3.41001
CON	3	D6	SRP72	0.205925	Postsynapse	0.000405912	-7.80897
CON	3	D6	SRP72	0.205925	Presynapse	0.292426	-0.883628
CON	3	D6	SRP9	0.0165053	Cytoskeleton	0.0628208	-2.70259
CON	3	D6	SRP9	0.0165053	Cytosol	0.333031	-0.694508
CON	3	D6	SRP9	0.0165053	Secretory Pathway	0.384473	-0.470606
CON	3	D6	SRP9	0.0165053	Mitochondria	0.00361321	-5.61954
CON	3	D6	SRP9	0.0165053	Ribosome	0.00544711	-5.20721
CON	3	D6	SRP9	0.0165053	Nucleus	0.0796397	-2.44725
CON	3	D6	SRP9	0.0165053	Peroxisome	0.000543246	-7.51741
CON	3	D6	SRP9	0.0165053	Plasma Membrane	0.0497718	-2.94925
CON	3	D6	SRP9	0.0165053	Proteasome	0.0246332	-3.67872
CON	3	D6	SRP9	0.0165053	Postsynapse	0.000168606	-8.68778
CON	3	D6	SRP9	0.0165053	Presynapse	0.0558584	-2.82746
CON	3	D6	SRPK1	0.980185	Cytoskeleton	0.00177617	-6.33152
CON	3	D6	SRPK1	0.980185	Cytosol	9.20653e-05	-9.29292
CON	3	D6	SRPK1	0.980185	Secretory Pathway	0.0086151	-4.74559
CON	3	D6	SRPK1	0.980185	Mitochondria	4.9563e-06	-12.2148
CON	3	D6	SRPK1	0.980185	Ribosome	0.606819	0.43396
CON	3	D6	SRPK1	0.980185	Nucleus	0.326736	-0.722986
CON	3	D6	SRPK1	0.980185	Peroxisome	1.73614e-09	-13.8155
CON	3	D6	SRPK1	0.980185	Plasma Membrane	0.00139285	-6.57501
CON	3	D6	SRPK1	0.980185	Proteasome	0.0119416	-4.41571
CON	3	D6	SRPK1	0.980185	Postsynapse	1.96533e-07	-13.8155
CON	3	D6	SRPK1	0.980185	Presynapse	0.0426223	-3.11182
CON	3	D6	SRPK2	0.534159	Cytoskeleton	0.0286345	-3.52409
CON	3	D6	SRPK2	0.534159	Cytosol	0.0312149	-3.43515
CON	3	D6	SRPK2	0.534159	Secretory Pathway	0.146448	-1.76273
CON	3	D6	SRPK2	0.534159	Mitochondria	0.000860297	-7.05737
CON	3	D6	SRPK2	0.534159	Ribosome	0.204465	-1.35862
CON	3	D6	SRPK2	0.534159	Nucleus	0.231945	-1.19736
CON	3	D6	SRPK2	0.534159	Peroxisome	3.23592e-06	-12.6412
CON	3	D6	SRPK2	0.534159	Plasma Membrane	0.0192251	-3.93213
CON	3	D6	SRPK2	0.534159	Proteasome	0.144242	-1.7805
CON	3	D6	SRPK2	0.534159	Postsynapse	1.71356e-05	-10.9743
CON	3	D6	SRPK2	0.534159	Presynapse	0.192945	-1.43099
CON	3	D6	SRPRA	1	Cytoskeleton	0.00824761	-4.78955
CON	3	D6	SRPRA	1	Cytosol	0.234159	-1.18497
CON	3	D6	SRPRA	1	Secretory Pathway	0.429989	-0.281898
CON	3	D6	SRPRA	1	Mitochondria	0.000281173	-8.17626
CON	3	D6	SRPRA	1	Ribosome	0.000177246	-8.63779
CON	3	D6	SRPRA	1	Nucleus	0.00138544	-6.58035
CON	3	D6	SRPRA	1	Peroxisome	0.0213757	-3.82389
CON	3	D6	SRPRA	1	Plasma Membrane	0.107551	-2.116
CON	3	D6	SRPRA	1	Proteasome	0.000490734	-7.61912
CON	3	D6	SRPRA	1	Postsynapse	0.000634027	-7.36278
CON	3	D6	SRPRA	1	Presynapse	0.195709	-1.41333
CON	3	D6	SRPRB	0.216356	Cytoskeleton	0.00184699	-6.29235
CON	3	D6	SRPRB	0.216356	Cytosol	0.104054	-2.15297
CON	3	D6	SRPRB	0.216356	Secretory Pathway	0.551716	0.207606
CON	3	D6	SRPRB	0.216356	Mitochondria	1.16062e-05	-11.364
CON	3	D6	SRPRB	0.216356	Ribosome	0.000179911	-8.62287
CON	3	D6	SRPRB	0.216356	Nucleus	0.000552807	-7.49995
CON	3	D6	SRPRB	0.216356	Peroxisome	0.0112789	-4.47348
CON	3	D6	SRPRB	0.216356	Plasma Membrane	0.159312	-1.66336
CON	3	D6	SRPRB	0.216356	Proteasome	0.000129859	-8.94893
CON	3	D6	SRPRB	0.216356	Postsynapse	6.03441e-05	-9.71539
CON	3	D6	SRPRB	0.216356	Presynapse	0.170858	-1.57956
CON	3	D6	SRPX	0.110137	Cytoskeleton	1.44749e-06	-13.4457
CON	3	D6	SRPX	0.110137	Cytosol	7.80745e-06	-11.7604
CON	3	D6	SRPX	0.110137	Secretory Pathway	0.73004	0.994826
CON	3	D6	SRPX	0.110137	Mitochondria	3.68003e-15	-13.8155
CON	3	D6	SRPX	0.110137	Ribosome	3.07414e-07	-13.8155
CON	3	D6	SRPX	0.110137	Nucleus	0.000413381	-7.79073
CON	3	D6	SRPX	0.110137	Peroxisome	1.87992e-05	-10.8817
CON	3	D6	SRPX	0.110137	Plasma Membrane	0.269503	-0.997146
CON	3	D6	SRPX	0.110137	Proteasome	1.47178e-11	-13.8155
CON	3	D6	SRPX	0.110137	Postsynapse	1.58824e-11	-13.8155
CON	3	D6	SRPX	0.110137	Presynapse	1.52377e-05	-11.0917
CON	3	D6	SRR	0.757949	Cytoskeleton	0.0155659	-4.14699
CON	3	D6	SRR	0.757949	Cytosol	0.518969	0.0759136
CON	3	D6	SRR	0.757949	Secretory Pathway	0.205002	-1.35532
CON	3	D6	SRR	0.757949	Mitochondria	0.00392941	-5.53533
CON	3	D6	SRR	0.757949	Ribosome	0.000244714	-8.31518
CON	3	D6	SRR	0.757949	Nucleus	0.00135226	-6.60463
CON	3	D6	SRR	0.757949	Peroxisome	0.0202546	-3.87891
CON	3	D6	SRR	0.757949	Plasma Membrane	0.0437082	-3.08553
CON	3	D6	SRR	0.757949	Proteasome	0.00365784	-5.60722
CON	3	D6	SRR	0.757949	Postsynapse	0.00162213	-6.42239
CON	3	D6	SRR	0.757949	Presynapse	0.185694	-1.47824
CON	3	D6	SRRM1	0.113816	Cytoskeleton	0.0301546	-3.4708
CON	3	D6	SRRM1	0.113816	Cytosol	9.69244e-05	-9.24148
CON	3	D6	SRRM1	0.113816	Secretory Pathway	0.00248132	-5.99648
CON	3	D6	SRRM1	0.113816	Mitochondria	0.000717365	-7.23921
CON	3	D6	SRRM1	0.113816	Ribosome	0.000132569	-8.92828
CON	3	D6	SRRM1	0.113816	Nucleus	0.960355	3.18734
CON	3	D6	SRRM1	0.113816	Peroxisome	2.34064e-05	-10.6625
CON	3	D6	SRRM1	0.113816	Plasma Membrane	0.00116787	-6.7514
CON	3	D6	SRRM1	0.113816	Proteasome	2.21454e-05	-10.7179
CON	3	D6	SRRM1	0.113816	Postsynapse	0.00235678	-6.0481
CON	3	D6	SRRM1	0.113816	Presynapse	0.00249185	-5.99224
CON	3	D6	SRRM2	0.985841	Cytoskeleton	0.000955777	-6.95203
CON	3	D6	SRRM2	0.985841	Cytosol	2.66904e-07	-13.8155
CON	3	D6	SRRM2	0.985841	Secretory Pathway	0.000168251	-8.68989
CON	3	D6	SRRM2	0.985841	Mitochondria	7.97528e-08	-13.8155
CON	3	D6	SRRM2	0.985841	Ribosome	9.03035e-08	-13.8155
CON	3	D6	SRRM2	0.985841	Nucleus	0.998805	6.72867
CON	3	D6	SRRM2	0.985841	Peroxisome	5.44382e-07	-13.8155
CON	3	D6	SRRM2	0.985841	Plasma Membrane	6.81421e-05	-9.59385
CON	3	D6	SRRM2	0.985841	Proteasome	1.05295e-09	-13.8155
CON	3	D6	SRRM2	0.985841	Postsynapse	1.39631e-06	-13.4817
CON	3	D6	SRRM2	0.985841	Presynapse	1.39756e-07	-13.8155
CON	3	D6	SRRT	0.0824034	Cytoskeleton	0.0352172	-3.31037
CON	3	D6	SRRT	0.0824034	Cytosol	0.00423223	-5.46078
CON	3	D6	SRRT	0.0824034	Secretory Pathway	0.0310196	-3.44163
CON	3	D6	SRRT	0.0824034	Mitochondria	0.000238929	-8.3391
CON	3	D6	SRRT	0.0824034	Ribosome	0.000272879	-8.20621
CON	3	D6	SRRT	0.0824034	Nucleus	0.924948	2.51156
CON	3	D6	SRRT	0.0824034	Peroxisome	1.05024e-05	-11.4639
CON	3	D6	SRRT	0.0824034	Plasma Membrane	0.00365252	-5.60868
CON	3	D6	SRRT	0.0824034	Proteasome	0.000211922	-8.45908
CON	3	D6	SRRT	0.0824034	Postsynapse	1.50946e-05	-11.1012
CON	3	D6	SRRT	0.0824034	Presynapse	0.000181007	-8.61679
CON	3	D6	SRSF1	0.993889	Cytoskeleton	0.000241191	-8.32968
CON	3	D6	SRSF1	0.993889	Cytosol	3.90911e-08	-13.8155
CON	3	D6	SRSF1	0.993889	Secretory Pathway	8.47353e-05	-9.37589
CON	3	D6	SRSF1	0.993889	Mitochondria	7.85254e-09	-13.8155
CON	3	D6	SRSF1	0.993889	Ribosome	3.27373e-07	-13.8155
CON	3	D6	SRSF1	0.993889	Nucleus	0.999639	7.92737
CON	3	D6	SRSF1	0.993889	Peroxisome	1.55376e-08	-13.8155
CON	3	D6	SRSF1	0.993889	Plasma Membrane	3.39829e-05	-10.2896
CON	3	D6	SRSF1	0.993889	Proteasome	4.38081e-10	-13.8155
CON	3	D6	SRSF1	0.993889	Postsynapse	1.85366e-07	-13.8155
CON	3	D6	SRSF1	0.993889	Presynapse	1.18169e-07	-13.8155
CON	3	D6	SRSF10	0.980648	Cytoskeleton	0.000459161	-7.68565
CON	3	D6	SRSF10	0.980648	Cytosol	7.57571e-08	-13.8155
CON	3	D6	SRSF10	0.980648	Secretory Pathway	6.59688e-05	-9.62626
CON	3	D6	SRSF10	0.980648	Mitochondria	1.08089e-07	-13.8155
CON	3	D6	SRSF10	0.980648	Ribosome	1.52491e-06	-13.3936
CON	3	D6	SRSF10	0.980648	Nucleus	0.999442	7.49036
CON	3	D6	SRSF10	0.980648	Peroxisome	1.58587e-08	-13.8155
CON	3	D6	SRSF10	0.980648	Plasma Membrane	2.88184e-05	-10.4545
CON	3	D6	SRSF10	0.980648	Proteasome	3.3667e-09	-13.8155
CON	3	D6	SRSF10	0.980648	Postsynapse	1.64001e-06	-13.3208
CON	3	D6	SRSF10	0.980648	Presynapse	8.14486e-07	-13.8155
CON	3	D6	SRSF11	0.0991264	Cytoskeleton	0.0520201	-2.9027
CON	3	D6	SRSF11	0.0991264	Cytosol	0.00248285	-5.99586
CON	3	D6	SRSF11	0.0991264	Secretory Pathway	0.0184305	-3.97515
CON	3	D6	SRSF11	0.0991264	Mitochondria	0.000950846	-6.95721
CON	3	D6	SRSF11	0.0991264	Ribosome	0.000445929	-7.7149
CON	3	D6	SRSF11	0.0991264	Nucleus	0.922534	2.47729
CON	3	D6	SRSF11	0.0991264	Peroxisome	3.93464e-06	-12.4457
CON	3	D6	SRSF11	0.0991264	Plasma Membrane	0.00213042	-6.1493
CON	3	D6	SRSF11	0.0991264	Proteasome	0.000342268	-7.97957
CON	3	D6	SRSF11	0.0991264	Postsynapse	8.23508e-05	-9.40444
CON	3	D6	SRSF11	0.0991264	Presynapse	0.000576513	-7.45794
CON	3	D6	SRSF2	0.0165729	Cytoskeleton	0.0752767	-2.50832
CON	3	D6	SRSF2	0.0165729	Cytosol	0.192482	-1.43396
CON	3	D6	SRSF2	0.0165729	Secretory Pathway	0.164381	-1.62598
CON	3	D6	SRSF2	0.0165729	Mitochondria	0.0018541	-6.2885
CON	3	D6	SRSF2	0.0165729	Ribosome	0.00285452	-5.85599
CON	3	D6	SRSF2	0.0165729	Nucleus	0.527951	0.11192
CON	3	D6	SRSF2	0.0165729	Peroxisome	1.4533e-05	-11.1391
CON	3	D6	SRSF2	0.0165729	Plasma Membrane	0.00873861	-4.73123
CON	3	D6	SRSF2	0.0165729	Proteasome	0.0260066	-3.62305
CON	3	D6	SRSF2	0.0165729	Postsynapse	3.15034e-06	-12.668
CON	3	D6	SRSF2	0.0165729	Presynapse	0.000437846	-7.7332
CON	3	D6	SRSF3	0.683655	Cytoskeleton	0.00143826	-6.54288
CON	3	D6	SRSF3	0.683655	Cytosol	6.14483e-06	-11.9999
CON	3	D6	SRSF3	0.683655	Secretory Pathway	0.00289697	-5.84119
CON	3	D6	SRSF3	0.683655	Mitochondria	2.23306e-07	-13.8155
CON	3	D6	SRSF3	0.683655	Ribosome	0.000109643	-9.11817
CON	3	D6	SRSF3	0.683655	Nucleus	0.994673	5.22957
CON	3	D6	SRSF3	0.683655	Peroxisome	1.14037e-07	-13.8155
CON	3	D6	SRSF3	0.683655	Plasma Membrane	0.000830229	-7.09298
CON	3	D6	SRSF3	0.683655	Proteasome	5.83283e-07	-13.8155
CON	3	D6	SRSF3	0.683655	Postsynapse	6.43315e-07	-13.8155
CON	3	D6	SRSF3	0.683655	Presynapse	4.44862e-05	-10.0203
CON	3	D6	SRSF4	0.216318	Cytoskeleton	0.0513773	-2.91582
CON	3	D6	SRSF4	0.216318	Cytosol	0.00411623	-5.48869
CON	3	D6	SRSF4	0.216318	Secretory Pathway	0.0426815	-3.11037
CON	3	D6	SRSF4	0.216318	Mitochondria	0.000796575	-7.13439
CON	3	D6	SRSF4	0.216318	Ribosome	0.0021013	-6.16309
CON	3	D6	SRSF4	0.216318	Nucleus	0.865248	1.85958
CON	3	D6	SRSF4	0.216318	Peroxisome	0.000206423	-8.48537
CON	3	D6	SRSF4	0.216318	Plasma Membrane	0.0151204	-4.17647
CON	3	D6	SRSF4	0.216318	Proteasome	0.000848875	-7.07075
CON	3	D6	SRSF4	0.216318	Postsynapse	0.000448374	-7.70943
CON	3	D6	SRSF4	0.216318	Presynapse	0.0170554	-4.05409
CON	3	D6	SRSF5	0.141413	Cytoskeleton	0.0080861	-4.80949
CON	3	D6	SRSF5	0.141413	Cytosol	0.000447584	-7.7112
CON	3	D6	SRSF5	0.141413	Secretory Pathway	0.0167093	-4.07494
CON	3	D6	SRSF5	0.141413	Mitochondria	1.43178e-05	-11.154
CON	3	D6	SRSF5	0.141413	Ribosome	0.00483008	-5.32805
CON	3	D6	SRSF5	0.141413	Nucleus	0.966731	3.36929
CON	3	D6	SRSF5	0.141413	Peroxisome	1.26813e-07	-13.8155
CON	3	D6	SRSF5	0.141413	Plasma Membrane	0.00207929	-6.17365
CON	3	D6	SRSF5	0.141413	Proteasome	0.000519768	-7.56161
CON	3	D6	SRSF5	0.141413	Postsynapse	6.9816e-07	-13.8155
CON	3	D6	SRSF5	0.141413	Presynapse	0.000582072	-7.44833
CON	3	D6	SRSF6	0.095186	Cytoskeleton	0.00616235	-5.08312
CON	3	D6	SRSF6	0.095186	Cytosol	0.000138067	-8.88764
CON	3	D6	SRSF6	0.095186	Secretory Pathway	0.00460203	-5.37664
CON	3	D6	SRSF6	0.095186	Mitochondria	7.51889e-06	-11.7981
CON	3	D6	SRSF6	0.095186	Ribosome	6.59974e-05	-9.62583
CON	3	D6	SRSF6	0.095186	Nucleus	0.988374	4.44282
CON	3	D6	SRSF6	0.095186	Peroxisome	4.44454e-07	-13.8155
CON	3	D6	SRSF6	0.095186	Plasma Membrane	0.000627184	-7.37364
CON	3	D6	SRSF6	0.095186	Proteasome	1.00461e-05	-11.5083
CON	3	D6	SRSF6	0.095186	Postsynapse	8.50061e-07	-13.8155
CON	3	D6	SRSF6	0.095186	Presynapse	1.14389e-05	-11.3785
CON	3	D6	SRSF7	0.997105	Cytoskeleton	4.80079e-05	-9.9441
CON	3	D6	SRSF7	0.997105	Cytosol	8.28941e-10	-13.8155
CON	3	D6	SRSF7	0.997105	Secretory Pathway	4.4852e-06	-12.3147
CON	3	D6	SRSF7	0.997105	Mitochondria	7.19854e-10	-13.8155
CON	3	D6	SRSF7	0.997105	Ribosome	4.72178e-08	-13.8155
CON	3	D6	SRSF7	0.997105	Nucleus	0.999946	9.81971
CON	3	D6	SRSF7	0.997105	Peroxisome	2.68379e-10	-13.8155
CON	3	D6	SRSF7	0.997105	Plasma Membrane	1.80809e-06	-13.2232
CON	3	D6	SRSF7	0.997105	Proteasome	3.04375e-11	-13.8155
CON	3	D6	SRSF7	0.997105	Postsynapse	1.27927e-08	-13.8155
CON	3	D6	SRSF7	0.997105	Presynapse	3.38727e-09	-13.8155
CON	3	D6	SRSF9	0.99157	Cytoskeleton	5.57268e-05	-9.79499
CON	3	D6	SRSF9	0.99157	Cytosol	2.05281e-09	-13.8155
CON	3	D6	SRSF9	0.99157	Secretory Pathway	1.36192e-05	-11.204
CON	3	D6	SRSF9	0.99157	Mitochondria	1.03396e-09	-13.8155
CON	3	D6	SRSF9	0.99157	Ribosome	6.89424e-07	-13.8155
CON	3	D6	SRSF9	0.99157	Nucleus	0.999923	9.46686
CON	3	D6	SRSF9	0.99157	Peroxisome	4.86984e-10	-13.8155
CON	3	D6	SRSF9	0.99157	Plasma Membrane	7.22273e-06	-11.8383
CON	3	D6	SRSF9	0.99157	Proteasome	1.98696e-10	-13.8155
CON	3	D6	SRSF9	0.99157	Postsynapse	2.98547e-08	-13.8155
CON	3	D6	SRSF9	0.99157	Presynapse	7.62336e-08	-13.8155
CON	3	D6	SRXN1	0.441505	Cytoskeleton	0.014299	-4.23317
CON	3	D6	SRXN1	0.441505	Cytosol	0.840899	1.66494
CON	3	D6	SRXN1	0.441505	Secretory Pathway	0.0182047	-3.9877
CON	3	D6	SRXN1	0.441505	Mitochondria	0.0981137	-2.21836
CON	3	D6	SRXN1	0.441505	Ribosome	1.45229e-05	-11.1398
CON	3	D6	SRXN1	0.441505	Nucleus	0.000361052	-7.92613
CON	3	D6	SRXN1	0.441505	Peroxisome	0.0122649	-4.38867
CON	3	D6	SRXN1	0.441505	Plasma Membrane	0.00239978	-6.02998
CON	3	D6	SRXN1	0.441505	Proteasome	0.00396262	-5.52688
CON	3	D6	SRXN1	0.441505	Postsynapse	0.00321511	-5.73667
CON	3	D6	SRXN1	0.441505	Presynapse	0.00626521	-5.06646
CON	3	D6	SS18L1	0.0821691	Cytoskeleton	0.00677339	-4.98796
CON	3	D6	SS18L1	0.0821691	Cytosol	0.000691057	-7.2766
CON	3	D6	SS18L1	0.0821691	Secretory Pathway	0.0426245	-3.11177
CON	3	D6	SS18L1	0.0821691	Mitochondria	3.09723e-06	-12.685
CON	3	D6	SS18L1	0.0821691	Ribosome	5.11996e-05	-9.87973
CON	3	D6	SS18L1	0.0821691	Nucleus	0.939888	2.74955
CON	3	D6	SS18L1	0.0821691	Peroxisome	2.90025e-05	-10.4481
CON	3	D6	SS18L1	0.0821691	Plasma Membrane	0.00987931	-4.60738
CON	3	D6	SS18L1	0.0821691	Proteasome	1.14769e-06	-13.6778
CON	3	D6	SS18L1	0.0821691	Postsynapse	6.63831e-06	-11.9226
CON	3	D6	SS18L1	0.0821691	Presynapse	5.25085e-05	-9.85448
CON	3	D6	SSB	0.999458	Cytoskeleton	0.00991465	-4.60378
CON	3	D6	SSB	0.999458	Cytosol	0.941114	2.77146
CON	3	D6	SSB	0.999458	Secretory Pathway	0.0335026	-3.36205
CON	3	D6	SSB	0.999458	Mitochondria	0.00472968	-5.34916
CON	3	D6	SSB	0.999458	Ribosome	2.06237e-05	-10.7891
CON	3	D6	SSB	0.999458	Nucleus	0.0015178	-6.48898
CON	3	D6	SSB	0.999458	Peroxisome	0.000318405	-8.05187
CON	3	D6	SSB	0.999458	Plasma Membrane	0.0015527	-6.4662
CON	3	D6	SSB	0.999458	Proteasome	0.00722262	-4.92329
CON	3	D6	SSB	0.999458	Postsynapse	5.30538e-06	-12.1468
CON	3	D6	SSB	0.999458	Presynapse	0.000101861	-9.1918
CON	3	D6	SSBP1	1	Cytoskeleton	6.32355e-05	-9.66858
CON	3	D6	SSBP1	1	Cytosol	0.00165067	-6.40492
CON	3	D6	SSBP1	1	Secretory Pathway	1.00571e-06	-13.8098
CON	3	D6	SSBP1	1	Mitochondria	0.790719	1.32926
CON	3	D6	SSBP1	1	Ribosome	3.39497e-09	-13.8155
CON	3	D6	SSBP1	1	Nucleus	3.13233e-08	-13.8155
CON	3	D6	SSBP1	1	Peroxisome	0.00274447	-5.89542
CON	3	D6	SSBP1	1	Plasma Membrane	4.65296e-07	-13.8155
CON	3	D6	SSBP1	1	Proteasome	1.98143e-05	-10.8291
CON	3	D6	SSBP1	1	Postsynapse	0.204079	-1.36099
CON	3	D6	SSBP1	1	Presynapse	0.000722632	-7.23189
CON	3	D6	SSBP2	0.112085	Cytoskeleton	0.0157721	-4.13362
CON	3	D6	SSBP2	0.112085	Cytosol	0.199562	-1.38904
CON	3	D6	SSBP2	0.112085	Secretory Pathway	0.606457	0.432445
CON	3	D6	SSBP2	0.112085	Mitochondria	0.000115337	-9.06754
CON	3	D6	SSBP2	0.112085	Ribosome	0.00346096	-5.66274
CON	3	D6	SSBP2	0.112085	Nucleus	0.0591085	-2.76745
CON	3	D6	SSBP2	0.112085	Peroxisome	0.000632999	-7.36441
CON	3	D6	SSBP2	0.112085	Plasma Membrane	0.0952516	-2.25114
CON	3	D6	SSBP2	0.112085	Proteasome	0.00349284	-5.65354
CON	3	D6	SSBP2	0.112085	Postsynapse	1.11689e-05	-11.4024
CON	3	D6	SSBP2	0.112085	Presynapse	0.0161354	-4.11047
CON	3	D6	SSC5D	0.465586	Cytoskeleton	0.0204069	-3.87126
CON	3	D6	SSC5D	0.465586	Cytosol	0.318654	-0.759963
CON	3	D6	SSC5D	0.465586	Secretory Pathway	0.144887	-1.77528
CON	3	D6	SSC5D	0.465586	Mitochondria	0.00846973	-4.76275
CON	3	D6	SSC5D	0.465586	Ribosome	0.00037307	-7.89337
CON	3	D6	SSC5D	0.465586	Nucleus	0.00207165	-6.17734
CON	3	D6	SSC5D	0.465586	Peroxisome	0.0244651	-3.68574
CON	3	D6	SSC5D	0.465586	Plasma Membrane	0.041028	-3.15161
CON	3	D6	SSC5D	0.465586	Proteasome	0.00373833	-5.58537
CON	3	D6	SSC5D	0.465586	Postsynapse	0.00660037	-5.01401
CON	3	D6	SSC5D	0.465586	Presynapse	0.429306	-0.284685
CON	3	D6	SSH1	0.113419	Cytoskeleton	0.0131984	-4.31437
CON	3	D6	SSH1	0.113419	Cytosol	0.0491032	-2.96348
CON	3	D6	SSH1	0.113419	Secretory Pathway	0.658564	0.656903
CON	3	D6	SSH1	0.113419	Mitochondria	4.47914e-05	-10.0134
CON	3	D6	SSH1	0.113419	Ribosome	0.00170898	-6.37015
CON	3	D6	SSH1	0.113419	Nucleus	0.058087	-2.78597
CON	3	D6	SSH1	0.113419	Peroxisome	0.00115419	-6.7632
CON	3	D6	SSH1	0.113419	Plasma Membrane	0.16386	-1.62978
CON	3	D6	SSH1	0.113419	Proteasome	0.000261288	-8.24962
CON	3	D6	SSH1	0.113419	Postsynapse	8.85188e-05	-9.33221
CON	3	D6	SSH1	0.113419	Presynapse	0.0539295	-2.86464
CON	3	D6	SSH2	0.11025	Cytoskeleton	0.0348088	-3.32245
CON	3	D6	SSH2	0.11025	Cytosol	0.0132209	-4.31264
CON	3	D6	SSH2	0.11025	Secretory Pathway	0.507049	0.0281977
CON	3	D6	SSH2	0.11025	Mitochondria	0.000135473	-8.9066
CON	3	D6	SSH2	0.11025	Ribosome	0.000726316	-7.2268
CON	3	D6	SSH2	0.11025	Nucleus	0.0441996	-3.07383
CON	3	D6	SSH2	0.11025	Peroxisome	0.000359282	-7.93104
CON	3	D6	SSH2	0.11025	Plasma Membrane	0.0989302	-2.20917
CON	3	D6	SSH2	0.11025	Proteasome	0.000162182	-8.72663
CON	3	D6	SSH2	0.11025	Postsynapse	0.0012578	-6.67713
CON	3	D6	SSH2	0.11025	Presynapse	0.29915	-0.851347
CON	3	D6	SSH3	0.112747	Cytoskeleton	0.101419	-2.18156
CON	3	D6	SSH3	0.112747	Cytosol	0.251872	-1.08865
CON	3	D6	SSH3	0.112747	Secretory Pathway	0.256804	-1.06265
CON	3	D6	SSH3	0.112747	Mitochondria	0.0188166	-3.95402
CON	3	D6	SSH3	0.112747	Ribosome	0.000768949	-7.16972
CON	3	D6	SSH3	0.112747	Nucleus	0.0300115	-3.4757
CON	3	D6	SSH3	0.112747	Peroxisome	0.00989682	-4.6056
CON	3	D6	SSH3	0.112747	Plasma Membrane	0.0564961	-2.81543
CON	3	D6	SSH3	0.112747	Proteasome	0.00511001	-5.27143
CON	3	D6	SSH3	0.112747	Postsynapse	0.0107606	-4.52104
CON	3	D6	SSH3	0.112747	Presynapse	0.258044	-1.05616
CON	3	D6	SSPN	0.999971	Cytoskeleton	0.00345395	-5.66478
CON	3	D6	SSPN	0.999971	Cytosol	0.978552	3.82042
CON	3	D6	SSPN	0.999971	Secretory Pathway	0.0099572	-4.59945
CON	3	D6	SSPN	0.999971	Mitochondria	0.00242982	-6.0175
CON	3	D6	SSPN	0.999971	Ribosome	2.83256e-06	-12.7743
CON	3	D6	SSPN	0.999971	Nucleus	0.000411203	-7.79601
CON	3	D6	SSPN	0.999971	Peroxisome	5.33717e-05	-9.83818
CON	3	D6	SSPN	0.999971	Plasma Membrane	0.000240951	-8.33068
CON	3	D6	SSPN	0.999971	Proteasome	0.00489598	-5.31443
CON	3	D6	SSPN	0.999971	Postsynapse	2.53878e-07	-13.8155
CON	3	D6	SSPN	0.999971	Presynapse	2.83804e-06	-12.7724
CON	3	D6	SSR1	1	Cytoskeleton	0.00078947	-7.14336
CON	3	D6	SSR1	1	Cytosol	0.141135	-1.80589
CON	3	D6	SSR1	1	Secretory Pathway	0.492882	-0.0284736
CON	3	D6	SSR1	1	Mitochondria	5.85167e-06	-12.0488
CON	3	D6	SSR1	1	Ribosome	7.8191e-05	-9.45628
CON	3	D6	SSR1	1	Nucleus	0.000103072	-9.17998
CON	3	D6	SSR1	1	Peroxisome	0.0252085	-3.65504
CON	3	D6	SSR1	1	Plasma Membrane	0.150674	-1.72932
CON	3	D6	SSR1	1	Proteasome	9.78977e-05	-9.23149
CON	3	D6	SSR1	1	Postsynapse	3.55636e-05	-10.2442
CON	3	D6	SSR1	1	Presynapse	0.18899	-1.45659
CON	3	D6	SSR3	0.473143	Cytoskeleton	0.00514554	-5.26447
CON	3	D6	SSR3	0.473143	Cytosol	0.686552	0.784049
CON	3	D6	SSR3	0.473143	Secretory Pathway	0.270314	-0.99303
CON	3	D6	SSR3	0.473143	Mitochondria	0.000172272	-8.66627
CON	3	D6	SSR3	0.473143	Ribosome	4.81557e-05	-9.94102
CON	3	D6	SSR3	0.473143	Nucleus	0.00099609	-6.91068
CON	3	D6	SSR3	0.473143	Peroxisome	0.0045941	-5.37838
CON	3	D6	SSR3	0.473143	Plasma Membrane	0.0281735	-3.5408
CON	3	D6	SSR3	0.473143	Proteasome	0.00105565	-6.85254
CON	3	D6	SSR3	0.473143	Postsynapse	1.02719e-05	-11.4861
CON	3	D6	SSR3	0.473143	Presynapse	0.00293843	-5.82694
CON	3	D6	SSR4	1	Cytoskeleton	0.000364786	-7.91583
CON	3	D6	SSR4	1	Cytosol	0.0343419	-3.33644
CON	3	D6	SSR4	1	Secretory Pathway	0.606005	0.430551
CON	3	D6	SSR4	1	Mitochondria	3.81201e-07	-13.8155
CON	3	D6	SSR4	1	Ribosome	9.61965e-05	-9.24902
CON	3	D6	SSR4	1	Nucleus	0.000115491	-9.0662
CON	3	D6	SSR4	1	Peroxisome	0.00501608	-5.29008
CON	3	D6	SSR4	1	Plasma Membrane	0.185163	-1.48175
CON	3	D6	SSR4	1	Proteasome	2.73473e-05	-10.5069
CON	3	D6	SSR4	1	Postsynapse	5.73915e-06	-12.0682
CON	3	D6	SSR4	1	Presynapse	0.168864	-1.5937
CON	3	D6	SSRP1	0.285412	Cytoskeleton	0.0134541	-4.29493
CON	3	D6	SSRP1	0.285412	Cytosol	0.000439378	-7.72971
CON	3	D6	SSRP1	0.285412	Secretory Pathway	0.0173107	-4.03897
CON	3	D6	SSRP1	0.285412	Mitochondria	1.62027e-05	-11.0303
CON	3	D6	SSRP1	0.285412	Ribosome	3.10665e-05	-10.3794
CON	3	D6	SSRP1	0.285412	Nucleus	0.965188	3.32237
CON	3	D6	SSRP1	0.285412	Peroxisome	1.66526e-05	-11.0029
CON	3	D6	SSRP1	0.285412	Plasma Membrane	0.00346901	-5.66041
CON	3	D6	SSRP1	0.285412	Proteasome	3.11278e-06	-12.68
CON	3	D6	SSRP1	0.285412	Postsynapse	1.70206e-05	-10.9811
CON	3	D6	SSRP1	0.285412	Presynapse	5.43379e-05	-9.82024
CON	3	D6	SST	0.110464	Cytoskeleton	0.000329583	-8.01735
CON	3	D6	SST	0.110464	Cytosol	0.692867	0.813557
CON	3	D6	SST	0.110464	Secretory Pathway	0.106293	-2.12918
CON	3	D6	SST	0.110464	Mitochondria	0.000105127	-9.16024
CON	3	D6	SST	0.110464	Ribosome	7.74594e-06	-11.7683
CON	3	D6	SST	0.110464	Nucleus	4.91278e-06	-12.2237
CON	3	D6	SST	0.110464	Peroxisome	0.112065	-2.06982
CON	3	D6	SST	0.110464	Plasma Membrane	0.0289097	-3.51424
CON	3	D6	SST	0.110464	Proteasome	7.90608e-05	-9.44521
CON	3	D6	SST	0.110464	Postsynapse	0.000233718	-8.36116
CON	3	D6	SST	0.110464	Presynapse	0.0591054	-2.76751
CON	3	D6	SSU72	0.0223236	Cytoskeleton	0.214215	-1.2997
CON	3	D6	SSU72	0.0223236	Cytosol	0.09355	-2.27104
CON	3	D6	SSU72	0.0223236	Secretory Pathway	0.291046	-0.890309
CON	3	D6	SSU72	0.0223236	Mitochondria	0.0146679	-4.20731
CON	3	D6	SSU72	0.0223236	Ribosome	0.000375052	-7.88807
CON	3	D6	SSU72	0.0223236	Nucleus	0.27009	-0.994167
CON	3	D6	SSU72	0.0223236	Peroxisome	0.00278915	-5.87923
CON	3	D6	SSU72	0.0223236	Plasma Membrane	0.0524003	-2.89502
CON	3	D6	SSU72	0.0223236	Proteasome	0.000430872	-7.74927
CON	3	D6	SSU72	0.0223236	Postsynapse	0.0208492	-3.84937
CON	3	D6	SSU72	0.0223236	Presynapse	0.0395869	-3.18886
CON	3	D6	SSX2IP	0.211856	Cytoskeleton	0.0105297	-4.54297
CON	3	D6	SSX2IP	0.211856	Cytosol	0.224283	-1.24088
CON	3	D6	SSX2IP	0.211856	Secretory Pathway	0.462445	-0.150505
CON	3	D6	SSX2IP	0.211856	Mitochondria	0.000388015	-7.85408
CON	3	D6	SSX2IP	0.211856	Ribosome	0.0133433	-4.3033
CON	3	D6	SSX2IP	0.211856	Nucleus	0.0163324	-4.09814
CON	3	D6	SSX2IP	0.211856	Peroxisome	0.000295581	-8.12627
CON	3	D6	SSX2IP	0.211856	Plasma Membrane	0.0798583	-2.44427
CON	3	D6	SSX2IP	0.211856	Proteasome	0.00845938	-4.76398
CON	3	D6	SSX2IP	0.211856	Postsynapse	6.67992e-05	-9.61375
CON	3	D6	SSX2IP	0.211856	Presynapse	0.183999	-1.48949
CON	3	D6	ST13	0.996814	Cytoskeleton	0.00262379	-5.94051
CON	3	D6	ST13	0.996814	Cytosol	0.965535	3.33274
CON	3	D6	ST13	0.996814	Secretory Pathway	0.0194502	-3.92025
CON	3	D6	ST13	0.996814	Mitochondria	0.003827	-5.56184
CON	3	D6	ST13	0.996814	Ribosome	3.57396e-06	-12.5418
CON	3	D6	ST13	0.996814	Nucleus	5.7635e-05	-9.76132
CON	3	D6	ST13	0.996814	Peroxisome	0.00434079	-5.43535
CON	3	D6	ST13	0.996814	Plasma Membrane	0.0015811	-6.44805
CON	3	D6	ST13	0.996814	Proteasome	0.00196889	-6.22831
CON	3	D6	ST13	0.996814	Postsynapse	3.35179e-05	-10.3034
CON	3	D6	ST13	0.996814	Presynapse	0.000578422	-7.45463
CON	3	D6	ST7	0.110137	Cytoskeleton	7.16219e-05	-9.54404
CON	3	D6	ST7	0.110137	Cytosol	0.0139018	-4.26174
CON	3	D6	ST7	0.110137	Secretory Pathway	0.614711	0.467159
CON	3	D6	ST7	0.110137	Mitochondria	7.46724e-10	-13.8155
CON	3	D6	ST7	0.110137	Ribosome	3.31501e-05	-10.3144
CON	3	D6	ST7	0.110137	Nucleus	1.91764e-06	-13.1644
CON	3	D6	ST7	0.110137	Peroxisome	0.00245899	-6.00554
CON	3	D6	ST7	0.110137	Plasma Membrane	0.102132	-2.17376
CON	3	D6	ST7	0.110137	Proteasome	0.0102001	-4.57511
CON	3	D6	ST7	0.110137	Postsynapse	1.38559e-10	-13.8155
CON	3	D6	ST7	0.110137	Presynapse	0.256489	-1.0643
CON	3	D6	ST8SIA3	0.226234	Cytoskeleton	0.00164142	-6.41055
CON	3	D6	ST8SIA3	0.226234	Cytosol	0.223391	-1.24602
CON	3	D6	ST8SIA3	0.226234	Secretory Pathway	0.629997	0.532205
CON	3	D6	ST8SIA3	0.226234	Mitochondria	8.26455e-06	-11.7035
CON	3	D6	ST8SIA3	0.226234	Ribosome	2.9593e-05	-10.4279
CON	3	D6	ST8SIA3	0.226234	Nucleus	0.000255414	-8.27237
CON	3	D6	ST8SIA3	0.226234	Peroxisome	0.0127504	-4.34936
CON	3	D6	ST8SIA3	0.226234	Plasma Membrane	0.108727	-2.10381
CON	3	D6	ST8SIA3	0.226234	Proteasome	7.77304e-05	-9.46219
CON	3	D6	ST8SIA3	0.226234	Postsynapse	1.56331e-05	-11.0661
CON	3	D6	ST8SIA3	0.226234	Presynapse	0.0231066	-3.74426
CON	3	D6	STAB1	0.579334	Cytoskeleton	0.000127592	-8.96655
CON	3	D6	STAB1	0.579334	Cytosol	0.0775953	-2.47548
CON	3	D6	STAB1	0.579334	Secretory Pathway	0.838388	1.64628
CON	3	D6	STAB1	0.579334	Mitochondria	4.58962e-08	-13.8155
CON	3	D6	STAB1	0.579334	Ribosome	0.000625262	-7.37671
CON	3	D6	STAB1	0.579334	Nucleus	0.000196538	-8.53446
CON	3	D6	STAB1	0.579334	Peroxisome	3.13542e-05	-10.3701
CON	3	D6	STAB1	0.579334	Plasma Membrane	0.0773941	-2.47829
CON	3	D6	STAB1	0.579334	Proteasome	0.000149277	-8.80956
CON	3	D6	STAB1	0.579334	Postsynapse	1.00954e-08	-13.8155
CON	3	D6	STAB1	0.579334	Presynapse	0.0054922	-5.19892
CON	3	D6	STAC2	0.431189	Cytoskeleton	0.0213392	-3.82564
CON	3	D6	STAC2	0.431189	Cytosol	0.381574	-0.482874
CON	3	D6	STAC2	0.431189	Secretory Pathway	0.109811	-2.09267
CON	3	D6	STAC2	0.431189	Mitochondria	0.0142573	-4.23613
CON	3	D6	STAC2	0.431189	Ribosome	0.000100271	-9.20754
CON	3	D6	STAC2	0.431189	Nucleus	0.00104398	-6.86367
CON	3	D6	STAC2	0.431189	Peroxisome	0.0858376	-2.36555
CON	3	D6	STAC2	0.431189	Plasma Membrane	0.0335187	-3.36156
CON	3	D6	STAC2	0.431189	Proteasome	0.00229152	-6.07625
CON	3	D6	STAC2	0.431189	Postsynapse	0.0149259	-4.18962
CON	3	D6	STAC2	0.431189	Presynapse	0.3353	-0.684308
CON	3	D6	STAM	0.95091	Cytoskeleton	0.00504714	-5.28387
CON	3	D6	STAM	0.95091	Cytosol	0.930515	2.59462
CON	3	D6	STAM	0.95091	Secretory Pathway	0.0256219	-3.63835
CON	3	D6	STAM	0.95091	Mitochondria	0.013782	-4.27051
CON	3	D6	STAM	0.95091	Ribosome	8.18419e-06	-11.7133
CON	3	D6	STAM	0.95091	Nucleus	8.23711e-05	-9.40419
CON	3	D6	STAM	0.95091	Peroxisome	0.0132978	-4.30677
CON	3	D6	STAM	0.95091	Plasma Membrane	0.00309984	-5.7733
CON	3	D6	STAM	0.95091	Proteasome	0.00241983	-6.02164
CON	3	D6	STAM	0.95091	Postsynapse	0.000527227	-7.54735
CON	3	D6	STAM	0.95091	Presynapse	0.00559909	-5.17954
CON	3	D6	STAM2	0.987672	Cytoskeleton	0.00910108	-4.69022
CON	3	D6	STAM2	0.987672	Cytosol	0.923185	2.48642
CON	3	D6	STAM2	0.987672	Secretory Pathway	0.0395985	-3.18856
CON	3	D6	STAM2	0.987672	Mitochondria	0.0117439	-4.43261
CON	3	D6	STAM2	0.987672	Ribosome	2.46267e-05	-10.6117
CON	3	D6	STAM2	0.987672	Nucleus	0.000406037	-7.80866
CON	3	D6	STAM2	0.987672	Peroxisome	0.00391945	-5.53788
CON	3	D6	STAM2	0.987672	Plasma Membrane	0.00379804	-5.56946
CON	3	D6	STAM2	0.987672	Proteasome	0.00482585	-5.32893
CON	3	D6	STAM2	0.987672	Postsynapse	0.000191161	-8.5622
CON	3	D6	STAM2	0.987672	Presynapse	0.00320683	-5.73926
CON	3	D6	STAMBP	0.775853	Cytoskeleton	0.0118001	-4.42777
CON	3	D6	STAMBP	0.775853	Cytosol	0.543792	0.175618
CON	3	D6	STAMBP	0.775853	Secretory Pathway	0.214917	-1.29554
CON	3	D6	STAMBP	0.775853	Mitochondria	0.00273157	-5.90014
CON	3	D6	STAMBP	0.775853	Ribosome	0.000264475	-8.2375
CON	3	D6	STAMBP	0.775853	Nucleus	0.00100304	-6.90372
CON	3	D6	STAMBP	0.775853	Peroxisome	0.0129291	-4.33526
CON	3	D6	STAMBP	0.775853	Plasma Membrane	0.0415281	-3.13897
CON	3	D6	STAMBP	0.775853	Proteasome	0.00350968	-5.64872
CON	3	D6	STAMBP	0.775853	Postsynapse	0.00098074	-6.92622
CON	3	D6	STAMBP	0.775853	Presynapse	0.166545	-1.61032
CON	3	D6	STAMBPL1	0.844733	Cytoskeleton	0.00124238	-6.68948
CON	3	D6	STAMBPL1	0.844733	Cytosol	0.0173493	-4.0367
CON	3	D6	STAMBPL1	0.844733	Secretory Pathway	0.55156	0.206976
CON	3	D6	STAMBPL1	0.844733	Mitochondria	1.88322e-06	-13.1825
CON	3	D6	STAMBPL1	0.844733	Ribosome	0.0242307	-3.69561
CON	3	D6	STAMBPL1	0.844733	Nucleus	0.00565831	-5.16896
CON	3	D6	STAMBPL1	0.844733	Peroxisome	1.07631e-05	-11.4394
CON	3	D6	STAMBPL1	0.844733	Plasma Membrane	0.0959261	-2.24333
CON	3	D6	STAMBPL1	0.844733	Proteasome	0.00110733	-6.80469
CON	3	D6	STAMBPL1	0.844733	Postsynapse	1.72752e-06	-13.2688
CON	3	D6	STAMBPL1	0.844733	Presynapse	0.302911	-0.833472
CON	3	D6	STARD10	0.965088	Cytoskeleton	0.00285813	-5.85473
CON	3	D6	STARD10	0.965088	Cytosol	0.964323	3.29692
CON	3	D6	STARD10	0.965088	Secretory Pathway	0.0237767	-3.71498
CON	3	D6	STARD10	0.965088	Mitochondria	0.00195457	-6.23563
CON	3	D6	STARD10	0.965088	Ribosome	8.0795e-06	-11.7262
CON	3	D6	STARD10	0.965088	Nucleus	0.000166501	-8.70035
CON	3	D6	STARD10	0.965088	Peroxisome	0.00146932	-6.52149
CON	3	D6	STARD10	0.965088	Plasma Membrane	0.00160682	-6.43189
CON	3	D6	STARD10	0.965088	Proteasome	0.00361481	-5.6191
CON	3	D6	STARD10	0.965088	Postsynapse	5.5932e-06	-12.094
CON	3	D6	STARD10	0.965088	Presynapse	0.000216442	-8.43797
CON	3	D6	STARD3NL	0.931028	Cytoskeleton	0.00230993	-6.06823
CON	3	D6	STARD3NL	0.931028	Cytosol	0.783647	1.28705
CON	3	D6	STARD3NL	0.931028	Secretory Pathway	0.196295	-1.40961
CON	3	D6	STARD3NL	0.931028	Mitochondria	8.0232e-05	-9.43051
CON	3	D6	STARD3NL	0.931028	Ribosome	6.608e-05	-9.62458
CON	3	D6	STARD3NL	0.931028	Nucleus	0.000466811	-7.66912
CON	3	D6	STARD3NL	0.931028	Peroxisome	0.00063793	-7.35664
CON	3	D6	STARD3NL	0.931028	Plasma Membrane	0.0133206	-4.30503
CON	3	D6	STARD3NL	0.931028	Proteasome	0.00214655	-6.14175
CON	3	D6	STARD3NL	0.931028	Postsynapse	9.80859e-07	-13.8155
CON	3	D6	STARD3NL	0.931028	Presynapse	0.00102863	-6.8785
CON	3	D6	STARD5	0.11184	Cytoskeleton	0.00699936	-4.95491
CON	3	D6	STARD5	0.11184	Cytosol	0.934274	2.65428
CON	3	D6	STARD5	0.11184	Secretory Pathway	0.0324188	-3.39606
CON	3	D6	STARD5	0.11184	Mitochondria	0.013867	-4.26428
CON	3	D6	STARD5	0.11184	Ribosome	1.53985e-05	-11.0812
CON	3	D6	STARD5	0.11184	Nucleus	0.000144441	-8.8425
CON	3	D6	STARD5	0.11184	Peroxisome	0.00165365	-6.40311
CON	3	D6	STARD5	0.11184	Plasma Membrane	0.00232697	-6.06086
CON	3	D6	STARD5	0.11184	Proteasome	0.00459796	-5.37753
CON	3	D6	STARD5	0.11184	Postsynapse	0.000200505	-8.51447
CON	3	D6	STARD5	0.11184	Presynapse	0.00350161	-5.65102
CON	3	D6	STARD7	0.508933	Cytoskeleton	0.00332993	-5.70147
CON	3	D6	STARD7	0.508933	Cytosol	0.95456	3.04486
CON	3	D6	STARD7	0.508933	Secretory Pathway	0.00624319	-5.07
CON	3	D6	STARD7	0.508933	Mitochondria	0.0294376	-3.4956
CON	3	D6	STARD7	0.508933	Ribosome	2.83937e-06	-12.7719
CON	3	D6	STARD7	0.508933	Nucleus	5.59008e-05	-9.79188
CON	3	D6	STARD7	0.508933	Peroxisome	0.00204025	-6.19264
CON	3	D6	STARD7	0.508933	Plasma Membrane	0.000449944	-7.70594
CON	3	D6	STARD7	0.508933	Proteasome	0.00348564	-5.65561
CON	3	D6	STARD7	0.508933	Postsynapse	9.57761e-05	-9.2534
CON	3	D6	STARD7	0.508933	Presynapse	0.00029897	-8.11487
CON	3	D6	STAT1	0.113174	Cytoskeleton	0.0473366	-3.00198
CON	3	D6	STAT1	0.113174	Cytosol	0.171718	-1.5735
CON	3	D6	STAT1	0.113174	Secretory Pathway	0.253543	-1.0798
CON	3	D6	STAT1	0.113174	Mitochondria	0.00703979	-4.94911
CON	3	D6	STAT1	0.113174	Ribosome	0.000611487	-7.39901
CON	3	D6	STAT1	0.113174	Nucleus	0.0141861	-4.2412
CON	3	D6	STAT1	0.113174	Peroxisome	0.0138512	-4.26544
CON	3	D6	STAT1	0.113174	Plasma Membrane	0.0718816	-2.55814
CON	3	D6	STAT1	0.113174	Proteasome	0.00151898	-6.4882
CON	3	D6	STAT1	0.113174	Postsynapse	0.0133414	-4.30345
CON	3	D6	STAT1	0.113174	Presynapse	0.404972	-0.384791
CON	3	D6	STAT2	0.115947	Cytoskeleton	0.01335	-4.3028
CON	3	D6	STAT2	0.115947	Cytosol	0.0897657	-2.3165
CON	3	D6	STAT2	0.115947	Secretory Pathway	0.59134	0.369508
CON	3	D6	STAT2	0.115947	Mitochondria	0.000104358	-9.16758
CON	3	D6	STAT2	0.115947	Ribosome	0.00120506	-6.72002
CON	3	D6	STAT2	0.115947	Nucleus	0.0173447	-4.03697
CON	3	D6	STAT2	0.115947	Peroxisome	0.00314992	-5.75722
CON	3	D6	STAT2	0.115947	Plasma Membrane	0.149186	-1.741
CON	3	D6	STAT2	0.115947	Proteasome	0.000703543	-7.25868
CON	3	D6	STAT2	0.115947	Postsynapse	0.000162179	-8.72665
CON	3	D6	STAT2	0.115947	Presynapse	0.133688	-1.86874
CON	3	D6	STAT3	0.0335965	Cytoskeleton	0.0452982	-3.04813
CON	3	D6	STAT3	0.0335965	Cytosol	0.199497	-1.38944
CON	3	D6	STAT3	0.0335965	Secretory Pathway	0.520819	0.0833253
CON	3	D6	STAT3	0.0335965	Mitochondria	0.00131142	-6.63533
CON	3	D6	STAT3	0.0335965	Ribosome	0.000363022	-7.92069
CON	3	D6	STAT3	0.0335965	Nucleus	0.0288653	-3.51583
CON	3	D6	STAT3	0.0335965	Peroxisome	0.0114066	-4.46209
CON	3	D6	STAT3	0.0335965	Plasma Membrane	0.114029	-2.05024
CON	3	D6	STAT3	0.0335965	Proteasome	0.000646884	-7.3427
CON	3	D6	STAT3	0.0335965	Postsynapse	0.00174679	-6.34823
CON	3	D6	STAT3	0.0335965	Presynapse	0.0760165	-2.49774
CON	3	D6	STAT5B	0.115568	Cytoskeleton	0.0418021	-3.13211
CON	3	D6	STAT5B	0.115568	Cytosol	0.247907	-1.10981
CON	3	D6	STAT5B	0.115568	Secretory Pathway	0.298574	-0.854096
CON	3	D6	STAT5B	0.115568	Mitochondria	0.00620519	-5.07614
CON	3	D6	STAT5B	0.115568	Ribosome	0.000261907	-8.24726
CON	3	D6	STAT5B	0.115568	Nucleus	0.00730116	-4.91239
CON	3	D6	STAT5B	0.115568	Peroxisome	0.0211508	-3.8347
CON	3	D6	STAT5B	0.115568	Plasma Membrane	0.0734584	-2.53474
CON	3	D6	STAT5B	0.115568	Proteasome	0.000964221	-6.94323
CON	3	D6	STAT5B	0.115568	Postsynapse	0.0127992	-4.34549
CON	3	D6	STAT5B	0.115568	Presynapse	0.289576	-0.897444
CON	3	D6	STAT6	0.633684	Cytoskeleton	0.00981227	-4.61426
CON	3	D6	STAT6	0.633684	Cytosol	0.497813	-0.00874727
CON	3	D6	STAT6	0.633684	Secretory Pathway	0.228114	-1.21899
CON	3	D6	STAT6	0.633684	Mitochondria	0.00168873	-6.38209
CON	3	D6	STAT6	0.633684	Ribosome	0.000172634	-8.66416
CON	3	D6	STAT6	0.633684	Nucleus	0.000848795	-7.07084
CON	3	D6	STAT6	0.633684	Peroxisome	0.0328079	-3.38373
CON	3	D6	STAT6	0.633684	Plasma Membrane	0.0545008	-2.8535
CON	3	D6	STAT6	0.633684	Proteasome	0.00197862	-6.22338
CON	3	D6	STAT6	0.633684	Postsynapse	0.00106962	-6.83938
CON	3	D6	STAT6	0.633684	Presynapse	0.171193	-1.57719
CON	3	D6	STAU1	0.738641	Cytoskeleton	0.0213088	-3.8271
CON	3	D6	STAU1	0.738641	Cytosol	0.0370073	-3.25893
CON	3	D6	STAU1	0.738641	Secretory Pathway	0.277844	-0.955182
CON	3	D6	STAU1	0.738641	Mitochondria	0.000336284	-7.99722
CON	3	D6	STAU1	0.738641	Ribosome	0.0512502	-2.91843
CON	3	D6	STAU1	0.738641	Nucleus	0.0921639	-2.2875
CON	3	D6	STAU1	0.738641	Peroxisome	5.50011e-05	-9.8081
CON	3	D6	STAU1	0.738641	Plasma Membrane	0.0573005	-2.80044
CON	3	D6	STAU1	0.738641	Proteasome	0.0232055	-3.73989
CON	3	D6	STAU1	0.738641	Postsynapse	5.93668e-05	-9.73172
CON	3	D6	STAU1	0.738641	Presynapse	0.439469	-0.243316
CON	3	D6	STAU2	0.117537	Cytoskeleton	0.0148528	-4.19461
CON	3	D6	STAU2	0.117537	Cytosol	0.0907565	-2.30443
CON	3	D6	STAU2	0.117537	Secretory Pathway	0.379288	-0.492573
CON	3	D6	STAU2	0.117537	Mitochondria	0.000334849	-8.0015
CON	3	D6	STAU2	0.117537	Ribosome	0.0035296	-5.64304
CON	3	D6	STAU2	0.117537	Nucleus	0.0125696	-4.36383
CON	3	D6	STAU2	0.117537	Peroxisome	0.00118697	-6.73516
CON	3	D6	STAU2	0.117537	Plasma Membrane	0.0895526	-2.31911
CON	3	D6	STAU2	0.117537	Proteasome	0.00357539	-5.6301
CON	3	D6	STAU2	0.117537	Postsynapse	0.000255559	-8.2718
CON	3	D6	STAU2	0.117537	Presynapse	0.404099	-0.388416
CON	3	D6	STBD1	0.14298	Cytoskeleton	0.00544463	-5.20767
CON	3	D6	STBD1	0.14298	Cytosol	0.0742771	-2.52277
CON	3	D6	STBD1	0.14298	Secretory Pathway	0.672484	0.71944
CON	3	D6	STBD1	0.14298	Mitochondria	2.07807e-05	-10.7815
CON	3	D6	STBD1	0.14298	Ribosome	0.00288424	-5.84561
CON	3	D6	STBD1	0.14298	Nucleus	0.0117206	-4.43462
CON	3	D6	STBD1	0.14298	Peroxisome	0.000523886	-7.55371
CON	3	D6	STBD1	0.14298	Plasma Membrane	0.136134	-1.84778
CON	3	D6	STBD1	0.14298	Proteasome	0.000869363	-7.04688
CON	3	D6	STBD1	0.14298	Postsynapse	1.69061e-05	-10.9878
CON	3	D6	STBD1	0.14298	Presynapse	0.0956249	-2.24681
CON	3	D6	STEAP2	0.134098	Cytoskeleton	0.00559539	-5.1802
CON	3	D6	STEAP2	0.134098	Cytosol	0.135359	-1.85439
CON	3	D6	STEAP2	0.134098	Secretory Pathway	0.321316	-0.747729
CON	3	D6	STEAP2	0.134098	Mitochondria	0.000275131	-8.19799
CON	3	D6	STEAP2	0.134098	Ribosome	0.000109359	-9.12077
CON	3	D6	STEAP2	0.134098	Nucleus	0.000539801	-7.52377
CON	3	D6	STEAP2	0.134098	Peroxisome	0.0165581	-4.08418
CON	3	D6	STEAP2	0.134098	Plasma Membrane	0.0863811	-2.35864
CON	3	D6	STEAP2	0.134098	Proteasome	0.000184954	-8.59522
CON	3	D6	STEAP2	0.134098	Postsynapse	0.00202184	-6.20172
CON	3	D6	STEAP2	0.134098	Presynapse	0.431659	-0.275084
CON	3	D6	STEAP3	0.999531	Cytoskeleton	0.00470329	-5.35478
CON	3	D6	STEAP3	0.999531	Cytosol	0.967504	3.39362
CON	3	D6	STEAP3	0.999531	Secretory Pathway	0.0208399	-3.84982
CON	3	D6	STEAP3	0.999531	Mitochondria	0.00147793	-6.51563
CON	3	D6	STEAP3	0.999531	Ribosome	4.89718e-06	-12.2268
CON	3	D6	STEAP3	0.999531	Nucleus	0.000718661	-7.2374
CON	3	D6	STEAP3	0.999531	Peroxisome	4.98838e-05	-9.90576
CON	3	D6	STEAP3	0.999531	Plasma Membrane	0.000493684	-7.61312
CON	3	D6	STEAP3	0.999531	Proteasome	0.00420151	-5.4681
CON	3	D6	STEAP3	0.999531	Postsynapse	2.86247e-07	-13.8155
CON	3	D6	STEAP3	0.999531	Presynapse	5.51588e-06	-12.1079
CON	3	D6	STIM1	0.492738	Cytoskeleton	0.00385729	-5.55393
CON	3	D6	STIM1	0.492738	Cytosol	0.134683	-1.86017
CON	3	D6	STIM1	0.492738	Secretory Pathway	0.364473	-0.556002
CON	3	D6	STIM1	0.492738	Mitochondria	0.000109154	-9.12264
CON	3	D6	STIM1	0.492738	Ribosome	0.000320417	-8.04557
CON	3	D6	STIM1	0.492738	Nucleus	0.000760154	-7.18123
CON	3	D6	STIM1	0.492738	Peroxisome	0.00969044	-4.62688
CON	3	D6	STIM1	0.492738	Plasma Membrane	0.103456	-2.1594
CON	3	D6	STIM1	0.492738	Proteasome	0.000398047	-7.82854
CON	3	D6	STIM1	0.492738	Postsynapse	0.000391129	-7.84608
CON	3	D6	STIM1	0.492738	Presynapse	0.381861	-0.481657
CON	3	D6	STIM2	0.120878	Cytoskeleton	0.0104508	-4.55057
CON	3	D6	STIM2	0.120878	Cytosol	0.26768	-1.00643
CON	3	D6	STIM2	0.120878	Secretory Pathway	0.270955	-0.989785
CON	3	D6	STIM2	0.120878	Mitochondria	0.00150023	-6.50064
CON	3	D6	STIM2	0.120878	Ribosome	0.000408279	-7.80315
CON	3	D6	STIM2	0.120878	Nucleus	0.00125871	-6.67641
CON	3	D6	STIM2	0.120878	Peroxisome	0.00631145	-5.05906
CON	3	D6	STIM2	0.120878	Plasma Membrane	0.0574039	-2.79853
CON	3	D6	STIM2	0.120878	Proteasome	0.0012609	-6.67467
CON	3	D6	STIM2	0.120878	Postsynapse	0.00203287	-6.19627
CON	3	D6	STIM2	0.120878	Presynapse	0.380739	-0.486414
CON	3	D6	STING1	0.551452	Cytoskeleton	0.00460154	-5.37675
CON	3	D6	STING1	0.551452	Cytosol	0.620716	0.49259
CON	3	D6	STING1	0.551452	Secretory Pathway	0.350435	-0.617125
CON	3	D6	STING1	0.551452	Mitochondria	5.02453e-05	-9.89854
CON	3	D6	STING1	0.551452	Ribosome	0.000200591	-8.51404
CON	3	D6	STING1	0.551452	Nucleus	0.00374227	-5.58431
CON	3	D6	STING1	0.551452	Peroxisome	0.000108996	-9.12409
CON	3	D6	STING1	0.551452	Plasma Membrane	0.0171735	-4.04707
CON	3	D6	STING1	0.551452	Proteasome	0.00256838	-5.96191
CON	3	D6	STING1	0.551452	Postsynapse	3.07709e-07	-13.8155
CON	3	D6	STING1	0.551452	Presynapse	0.000402262	-7.818
CON	3	D6	STIP1	0.998228	Cytoskeleton	0.00467135	-5.36162
CON	3	D6	STIP1	0.998228	Cytosol	0.958605	3.14233
CON	3	D6	STIP1	0.998228	Secretory Pathway	0.0209298	-3.84543
CON	3	D6	STIP1	0.998228	Mitochondria	0.00728117	-4.91516
CON	3	D6	STIP1	0.998228	Ribosome	6.50687e-06	-11.9426
CON	3	D6	STIP1	0.998228	Nucleus	0.000135333	-8.90764
CON	3	D6	STIP1	0.998228	Peroxisome	0.00247322	-5.99976
CON	3	D6	STIP1	0.998228	Plasma Membrane	0.00152956	-6.48125
CON	3	D6	STIP1	0.998228	Proteasome	0.00369847	-5.59613
CON	3	D6	STIP1	0.998228	Postsynapse	4.27644e-05	-10.0598
CON	3	D6	STIP1	0.998228	Presynapse	0.000626482	-7.37476
CON	3	D6	STK10	0.110137	Cytoskeleton	0.000165872	-8.70413
CON	3	D6	STK10	0.110137	Cytosol	0.0466478	-3.01736
CON	3	D6	STK10	0.110137	Secretory Pathway	0.157676	-1.67562
CON	3	D6	STK10	0.110137	Mitochondria	3.35388e-07	-13.8155
CON	3	D6	STK10	0.110137	Ribosome	0.000393359	-7.84039
CON	3	D6	STK10	0.110137	Nucleus	1.06309e-05	-11.4517
CON	3	D6	STK10	0.110137	Peroxisome	0.00538588	-5.21857
CON	3	D6	STK10	0.110137	Plasma Membrane	0.0524566	-2.89389
CON	3	D6	STK10	0.110137	Proteasome	0.0170651	-4.05351
CON	3	D6	STK10	0.110137	Postsynapse	7.30033e-08	-13.8155
CON	3	D6	STK10	0.110137	Presynapse	0.720198	0.945444
CON	3	D6	STK11	0.480092	Cytoskeleton	0.00881999	-4.72188
CON	3	D6	STK11	0.480092	Cytosol	0.272455	-0.982203
CON	3	D6	STK11	0.480092	Secretory Pathway	0.107878	-2.1126
CON	3	D6	STK11	0.480092	Mitochondria	0.00508974	-5.27543
CON	3	D6	STK11	0.480092	Ribosome	0.000154439	-8.77556
CON	3	D6	STK11	0.480092	Nucleus	0.000479034	-7.64326
CON	3	D6	STK11	0.480092	Peroxisome	0.0355088	-3.30182
CON	3	D6	STK11	0.480092	Plasma Membrane	0.0340953	-3.3439
CON	3	D6	STK11	0.480092	Proteasome	0.00125767	-6.67724
CON	3	D6	STK11	0.480092	Postsynapse	0.00928286	-4.67026
CON	3	D6	STK11	0.480092	Presynapse	0.524979	0.100001
CON	3	D6	STK11IP	0.340596	Cytoskeleton	1.30815e-05	-11.2443
CON	3	D6	STK11IP	0.340596	Cytosol	0.0558134	-2.82831
CON	3	D6	STK11IP	0.340596	Secretory Pathway	0.776003	1.24252
CON	3	D6	STK11IP	0.340596	Mitochondria	2.92285e-09	-13.8155
CON	3	D6	STK11IP	0.340596	Ribosome	3.91422e-06	-12.4509
CON	3	D6	STK11IP	0.340596	Nucleus	6.98607e-07	-13.8155
CON	3	D6	STK11IP	0.340596	Peroxisome	0.0041574	-5.4787
CON	3	D6	STK11IP	0.340596	Plasma Membrane	0.139115	-1.82266
CON	3	D6	STK11IP	0.340596	Proteasome	2.22733e-06	-13.0147
CON	3	D6	STK11IP	0.340596	Postsynapse	4.70977e-08	-13.8155
CON	3	D6	STK11IP	0.340596	Presynapse	0.0248909	-3.66805
CON	3	D6	STK16	0.110137	Cytoskeleton	2.2447e-06	-13.0069
CON	3	D6	STK16	0.110137	Cytosol	0.0107673	-4.52042
CON	3	D6	STK16	0.110137	Secretory Pathway	0.794245	1.35071
CON	3	D6	STK16	0.110137	Mitochondria	1.11831e-10	-13.8155
CON	3	D6	STK16	0.110137	Ribosome	5.94874e-06	-12.0323
CON	3	D6	STK16	0.110137	Nucleus	2.13288e-06	-13.058
CON	3	D6	STK16	0.110137	Peroxisome	0.00044901	-7.70802
CON	3	D6	STK16	0.110137	Plasma Membrane	0.190831	-1.44462
CON	3	D6	STK16	0.110137	Proteasome	1.78095e-08	-13.8155
CON	3	D6	STK16	0.110137	Postsynapse	1.94935e-08	-13.8155
CON	3	D6	STK16	0.110137	Presynapse	0.00369705	-5.59652
CON	3	D6	STK24	0.771793	Cytoskeleton	0.0141227	-4.24575
CON	3	D6	STK24	0.771793	Cytosol	0.780722	1.26988
CON	3	D6	STK24	0.771793	Secretory Pathway	0.112201	-2.06845
CON	3	D6	STK24	0.771793	Mitochondria	0.0080037	-4.81982
CON	3	D6	STK24	0.771793	Ribosome	0.00017549	-8.64775
CON	3	D6	STK24	0.771793	Nucleus	0.00100693	-6.89984
CON	3	D6	STK24	0.771793	Peroxisome	0.00900484	-4.70095
CON	3	D6	STK24	0.771793	Plasma Membrane	0.0172598	-4.04196
CON	3	D6	STK24	0.771793	Proteasome	0.00812298	-4.8049
CON	3	D6	STK24	0.771793	Postsynapse	0.000625734	-7.37596
CON	3	D6	STK24	0.771793	Presynapse	0.0487552	-2.97096
CON	3	D6	STK25	0.0778581	Cytoskeleton	0.0447653	-3.06052
CON	3	D6	STK25	0.0778581	Cytosol	0.155938	-1.68876
CON	3	D6	STK25	0.0778581	Secretory Pathway	0.254828	-1.07303
CON	3	D6	STK25	0.0778581	Mitochondria	0.00520553	-5.25282
CON	3	D6	STK25	0.0778581	Ribosome	0.00359048	-5.62587
CON	3	D6	STK25	0.0778581	Nucleus	0.0261297	-3.61821
CON	3	D6	STK25	0.0778581	Peroxisome	0.00181902	-6.30764
CON	3	D6	STK25	0.0778581	Plasma Membrane	0.057015	-2.80574
CON	3	D6	STK25	0.0778581	Proteasome	0.00832388	-4.78027
CON	3	D6	STK25	0.0778581	Postsynapse	0.00233404	-6.05782
CON	3	D6	STK25	0.0778581	Presynapse	0.440051	-0.240956
CON	3	D6	STK3	0.110137	Cytoskeleton	1.09528e-06	-13.7245
CON	3	D6	STK3	0.110137	Cytosol	0.000168831	-8.68644
CON	3	D6	STK3	0.110137	Secretory Pathway	0.744828	1.07121
CON	3	D6	STK3	0.110137	Mitochondria	1.81147e-13	-13.8155
CON	3	D6	STK3	0.110137	Ribosome	2.20127e-07	-13.8155
CON	3	D6	STK3	0.110137	Nucleus	2.65404e-05	-10.5368
CON	3	D6	STK3	0.110137	Peroxisome	0.000196523	-8.53453
CON	3	D6	STK3	0.110137	Plasma Membrane	0.254722	-1.07359
CON	3	D6	STK3	0.110137	Proteasome	2.78765e-11	-13.8155
CON	3	D6	STK3	0.110137	Postsynapse	6.80564e-10	-13.8155
CON	3	D6	STK3	0.110137	Presynapse	5.73529e-05	-9.76623
CON	3	D6	STK32C	0.434564	Cytoskeleton	0.0180364	-3.99716
CON	3	D6	STK32C	0.434564	Cytosol	0.202082	-1.37333
CON	3	D6	STK32C	0.434564	Secretory Pathway	0.0242929	-3.69298
CON	3	D6	STK32C	0.434564	Mitochondria	0.100919	-2.18705
CON	3	D6	STK32C	0.434564	Ribosome	9.56374e-05	-9.25485
CON	3	D6	STK32C	0.434564	Nucleus	0.000478454	-7.64447
CON	3	D6	STK32C	0.434564	Peroxisome	0.0277989	-3.55457
CON	3	D6	STK32C	0.434564	Plasma Membrane	0.00776472	-4.85037
CON	3	D6	STK32C	0.434564	Proteasome	0.00339643	-5.68163
CON	3	D6	STK32C	0.434564	Postsynapse	0.086277	-2.35996
CON	3	D6	STK32C	0.434564	Presynapse	0.528858	0.115562
CON	3	D6	STK33	0.0185229	Cytoskeleton	0.104581	-2.14733
CON	3	D6	STK33	0.0185229	Cytosol	0.439017	-0.245152
CON	3	D6	STK33	0.0185229	Secretory Pathway	0.248399	-1.10717
CON	3	D6	STK33	0.0185229	Mitochondria	0.0115855	-4.44635
CON	3	D6	STK33	0.0185229	Ribosome	0.00323159	-5.73155
CON	3	D6	STK33	0.0185229	Nucleus	0.0931191	-2.27613
CON	3	D6	STK33	0.0185229	Peroxisome	0.000325154	-8.03089
CON	3	D6	STK33	0.0185229	Plasma Membrane	0.023024	-3.74792
CON	3	D6	STK33	0.0185229	Proteasome	0.0555225	-2.83384
CON	3	D6	STK33	0.0185229	Postsynapse	0.000146599	-8.82766
CON	3	D6	STK33	0.0185229	Presynapse	0.0210486	-3.83965
CON	3	D6	STK38	0.465694	Cytoskeleton	0.0203829	-3.87247
CON	3	D6	STK38	0.465694	Cytosol	0.318776	-0.759404
CON	3	D6	STK38	0.465694	Secretory Pathway	0.145018	-1.77423
CON	3	D6	STK38	0.465694	Mitochondria	0.00844451	-4.76576
CON	3	D6	STK38	0.465694	Ribosome	0.00037382	-7.89136
CON	3	D6	STK38	0.465694	Nucleus	0.00207087	-6.17772
CON	3	D6	STK38	0.465694	Peroxisome	0.0244059	-3.68822
CON	3	D6	STK38	0.465694	Plasma Membrane	0.0410467	-3.15113
CON	3	D6	STK38	0.465694	Proteasome	0.00374417	-5.5838
CON	3	D6	STK38	0.465694	Postsynapse	0.00656884	-5.01883
CON	3	D6	STK38	0.465694	Presynapse	0.429169	-0.285243
CON	3	D6	STK38L	0.775613	Cytoskeleton	0.0173826	-4.03475
CON	3	D6	STK38L	0.775613	Cytosol	0.773386	1.22753
CON	3	D6	STK38L	0.775613	Secretory Pathway	0.0915992	-2.29426
CON	3	D6	STK38L	0.775613	Mitochondria	0.0175982	-4.0222
CON	3	D6	STK38L	0.775613	Ribosome	8.67671e-05	-9.3522
CON	3	D6	STK38L	0.775613	Nucleus	0.000840523	-7.08065
CON	3	D6	STK38L	0.775613	Peroxisome	0.019348	-3.92563
CON	3	D6	STK38L	0.775613	Plasma Membrane	0.0157494	-4.13508
CON	3	D6	STK38L	0.775613	Proteasome	0.00427608	-5.45043
CON	3	D6	STK38L	0.775613	Postsynapse	0.00268866	-5.91602
CON	3	D6	STK38L	0.775613	Presynapse	0.0570446	-2.80519
CON	3	D6	STK39	0.11263	Cytoskeleton	0.0381926	-3.22617
CON	3	D6	STK39	0.11263	Cytosol	0.104582	-2.14732
CON	3	D6	STK39	0.11263	Secretory Pathway	0.107252	-2.11913
CON	3	D6	STK39	0.11263	Mitochondria	0.0142152	-4.23912
CON	3	D6	STK39	0.11263	Ribosome	0.00094207	-6.96649
CON	3	D6	STK39	0.11263	Nucleus	0.0101077	-4.5843
CON	3	D6	STK39	0.11263	Peroxisome	0.00739502	-4.89953
CON	3	D6	STK39	0.11263	Plasma Membrane	0.0347772	-3.3234
CON	3	D6	STK39	0.11263	Proteasome	0.00312472	-5.76528
CON	3	D6	STK39	0.11263	Postsynapse	0.0195453	-3.91528
CON	3	D6	STK39	0.11263	Presynapse	0.659866	0.662698
CON	3	D6	STK4	0.489187	Cytoskeleton	0.0134324	-4.29656
CON	3	D6	STK4	0.489187	Cytosol	0.578978	0.318581
CON	3	D6	STK4	0.489187	Secretory Pathway	0.302225	-0.836723
CON	3	D6	STK4	0.489187	Mitochondria	0.00121449	-6.71222
CON	3	D6	STK4	0.489187	Ribosome	0.000159342	-8.7443
CON	3	D6	STK4	0.489187	Nucleus	0.00153365	-6.47857
CON	3	D6	STK4	0.489187	Peroxisome	0.00798306	-4.82242
CON	3	D6	STK4	0.489187	Plasma Membrane	0.0431086	-3.09997
CON	3	D6	STK4	0.489187	Proteasome	0.00257893	-5.9578
CON	3	D6	STK4	0.489187	Postsynapse	0.000253956	-8.2781
CON	3	D6	STK4	0.489187	Presynapse	0.0485318	-2.97579
CON	3	D6	STMN1	0.983601	Cytoskeleton	0.0030168	-5.80054
CON	3	D6	STMN1	0.983601	Cytosol	0.961151	3.20845
CON	3	D6	STMN1	0.983601	Secretory Pathway	0.0192586	-3.93035
CON	3	D6	STMN1	0.983601	Mitochondria	0.00526332	-5.24172
CON	3	D6	STMN1	0.983601	Ribosome	2.77929e-06	-12.7933
CON	3	D6	STMN1	0.983601	Nucleus	4.29651e-05	-10.0551
CON	3	D6	STMN1	0.983601	Peroxisome	0.00654899	-5.02187
CON	3	D6	STMN1	0.983601	Plasma Membrane	0.0016319	-6.41638
CON	3	D6	STMN1	0.983601	Proteasome	0.00206101	-6.18249
CON	3	D6	STMN1	0.983601	Postsynapse	6.37812e-05	-9.65999
CON	3	D6	STMN1	0.983601	Presynapse	0.000958697	-6.94898
CON	3	D6	STMN2	0.995461	Cytoskeleton	0.00220686	-6.11397
CON	3	D6	STMN2	0.995461	Cytosol	0.972231	3.55567
CON	3	D6	STMN2	0.995461	Secretory Pathway	0.0128693	-4.33996
CON	3	D6	STMN2	0.995461	Mitochondria	0.00550494	-5.19659
CON	3	D6	STMN2	0.995461	Ribosome	2.98912e-06	-12.7205
CON	3	D6	STMN2	0.995461	Nucleus	3.62315e-05	-10.2255
CON	3	D6	STMN2	0.995461	Peroxisome	0.00304074	-5.79261
CON	3	D6	STMN2	0.995461	Plasma Membrane	0.000966109	-6.94127
CON	3	D6	STMN2	0.995461	Proteasome	0.00263425	-5.93652
CON	3	D6	STMN2	0.995461	Postsynapse	3.07251e-05	-10.3904
CON	3	D6	STMN2	0.995461	Presynapse	0.000477011	-7.64749
CON	3	D6	STMN3	0.959511	Cytoskeleton	0.0019117	-6.25785
CON	3	D6	STMN3	0.959511	Cytosol	0.489846	-0.0406208
CON	3	D6	STMN3	0.959511	Secretory Pathway	0.100594	-2.19064
CON	3	D6	STMN3	0.959511	Mitochondria	0.00084579	-7.07439
CON	3	D6	STMN3	0.959511	Ribosome	3.27676e-05	-10.326
CON	3	D6	STMN3	0.959511	Nucleus	2.75469e-05	-10.4996
CON	3	D6	STMN3	0.959511	Peroxisome	0.0758898	-2.49955
CON	3	D6	STMN3	0.959511	Plasma Membrane	0.0274652	-3.56699
CON	3	D6	STMN3	0.959511	Proteasome	0.00101676	-6.89011
CON	3	D6	STMN3	0.959511	Postsynapse	0.000965608	-6.94179
CON	3	D6	STMN3	0.959511	Presynapse	0.301405	-0.840618
CON	3	D6	STMN4	0.439407	Cytoskeleton	0.00880196	-4.72394
CON	3	D6	STMN4	0.439407	Cytosol	0.564108	0.257851
CON	3	D6	STMN4	0.439407	Secretory Pathway	0.241302	-1.14556
CON	3	D6	STMN4	0.439407	Mitochondria	0.00154493	-6.47123
CON	3	D6	STMN4	0.439407	Ribosome	8.1253e-05	-9.41786
CON	3	D6	STMN4	0.439407	Nucleus	0.000692752	-7.27415
CON	3	D6	STMN4	0.439407	Peroxisome	0.0377847	-3.23733
CON	3	D6	STMN4	0.439407	Plasma Membrane	0.0525824	-2.89136
CON	3	D6	STMN4	0.439407	Proteasome	0.000745054	-7.20131
CON	3	D6	STMN4	0.439407	Postsynapse	0.00134863	-6.60732
CON	3	D6	STMN4	0.439407	Presynapse	0.0910086	-2.30138
CON	3	D6	STOM	0.228353	Cytoskeleton	0.000476491	-7.64858
CON	3	D6	STOM	0.228353	Cytosol	0.077614	-2.47522
CON	3	D6	STOM	0.228353	Secretory Pathway	0.417278	-0.333957
CON	3	D6	STOM	0.228353	Mitochondria	3.2197e-06	-12.6462
CON	3	D6	STOM	0.228353	Ribosome	0.000398806	-7.82664
CON	3	D6	STOM	0.228353	Nucleus	8.8202e-05	-9.33579
CON	3	D6	STOM	0.228353	Peroxisome	0.00179845	-6.31903
CON	3	D6	STOM	0.228353	Plasma Membrane	0.102467	-2.17011
CON	3	D6	STOM	0.228353	Proteasome	0.000243587	-8.31979
CON	3	D6	STOM	0.228353	Postsynapse	1.16445e-05	-11.3607
CON	3	D6	STOM	0.228353	Presynapse	0.39962	-0.407048
CON	3	D6	STOML2	0.634963	Cytoskeleton	2.89448e-05	-10.4501
CON	3	D6	STOML2	0.634963	Cytosol	0.00259799	-5.95042
CON	3	D6	STOML2	0.634963	Secretory Pathway	1.15744e-06	-13.6693
CON	3	D6	STOML2	0.634963	Mitochondria	0.609671	0.445931
CON	3	D6	STOML2	0.634963	Ribosome	4.30797e-09	-13.8155
CON	3	D6	STOML2	0.634963	Nucleus	5.96449e-09	-13.8155
CON	3	D6	STOML2	0.634963	Peroxisome	0.0121411	-4.39895
CON	3	D6	STOML2	0.634963	Plasma Membrane	7.80445e-07	-13.8155
CON	3	D6	STOML2	0.634963	Proteasome	2.50751e-05	-10.5936
CON	3	D6	STOML2	0.634963	Postsynapse	0.37138	-0.526301
CON	3	D6	STOML2	0.634963	Presynapse	0.00415374	-5.47958
CON	3	D6	STON2	0.178819	Cytoskeleton	0.00498808	-5.2957
CON	3	D6	STON2	0.178819	Cytosol	0.108102	-2.11028
CON	3	D6	STON2	0.178819	Secretory Pathway	0.678743	0.748
CON	3	D6	STON2	0.178819	Mitochondria	2.20615e-05	-10.7217
CON	3	D6	STON2	0.178819	Ribosome	0.0216656	-3.81012
CON	3	D6	STON2	0.178819	Nucleus	0.0133124	-4.30566
CON	3	D6	STON2	0.178819	Peroxisome	2.35605e-05	-10.6559
CON	3	D6	STON2	0.178819	Plasma Membrane	0.0732895	-2.53722
CON	3	D6	STON2	0.178819	Proteasome	0.0123221	-4.38396
CON	3	D6	STON2	0.178819	Postsynapse	1.4448e-06	-13.4475
CON	3	D6	STON2	0.178819	Presynapse	0.0875307	-2.34416
CON	3	D6	STRA6	0.889546	Cytoskeleton	1.11005e-06	-13.7111
CON	3	D6	STRA6	0.889546	Cytosol	0.000336527	-7.9965
CON	3	D6	STRA6	0.889546	Secretory Pathway	0.845432	1.69921
CON	3	D6	STRA6	0.889546	Mitochondria	5.77705e-13	-13.8155
CON	3	D6	STRA6	0.889546	Ribosome	0.00273723	-5.89807
CON	3	D6	STRA6	0.889546	Nucleus	2.71559e-05	-10.5139
CON	3	D6	STRA6	0.889546	Peroxisome	1.35699e-07	-13.8155
CON	3	D6	STRA6	0.889546	Plasma Membrane	0.135405	-1.85399
CON	3	D6	STRA6	0.889546	Proteasome	2.51768e-06	-12.8922
CON	3	D6	STRA6	0.889546	Postsynapse	4.53263e-12	-13.8155
CON	3	D6	STRA6	0.889546	Presynapse	0.0160587	-4.11532
CON	3	D6	STRADA	0.525659	Cytoskeleton	0.0189299	-3.9479
CON	3	D6	STRADA	0.525659	Cytosol	0.378571	-0.495616
CON	3	D6	STRADA	0.525659	Secretory Pathway	0.12817	-1.91724
CON	3	D6	STRADA	0.525659	Mitochondria	0.0126321	-4.3588
CON	3	D6	STRADA	0.525659	Ribosome	0.000119223	-9.03439
CON	3	D6	STRADA	0.525659	Nucleus	0.00100803	-6.89875
CON	3	D6	STRADA	0.525659	Peroxisome	0.0488247	-2.96946
CON	3	D6	STRADA	0.525659	Plasma Membrane	0.0355892	-3.29948
CON	3	D6	STRADA	0.525659	Proteasome	0.00147291	-6.51904
CON	3	D6	STRADA	0.525659	Postsynapse	0.0176993	-4.01637
CON	3	D6	STRADA	0.525659	Presynapse	0.356984	-0.58848
CON	3	D6	STRAP	0.599231	Cytoskeleton	0.0333947	-3.36539
CON	3	D6	STRAP	0.599231	Cytosol	0.72002	0.944559
CON	3	D6	STRAP	0.599231	Secretory Pathway	0.153661	-1.70617
CON	3	D6	STRAP	0.599231	Mitochondria	0.0145987	-4.21212
CON	3	D6	STRAP	0.599231	Ribosome	0.000184926	-8.59537
CON	3	D6	STRAP	0.599231	Nucleus	0.00409617	-5.4936
CON	3	D6	STRAP	0.599231	Peroxisome	0.00899641	-4.70189
CON	3	D6	STRAP	0.599231	Plasma Membrane	0.0225494	-3.76924
CON	3	D6	STRAP	0.599231	Proteasome	0.00515359	-5.26289
CON	3	D6	STRAP	0.599231	Postsynapse	0.00158683	-6.44443
CON	3	D6	STRAP	0.599231	Presynapse	0.0357583	-3.29456
CON	3	D6	STRBP	0.782059	Cytoskeleton	0.00118461	-6.73715
CON	3	D6	STRBP	0.782059	Cytosol	1.72944e-06	-13.2677
CON	3	D6	STRBP	0.782059	Secretory Pathway	0.000858626	-7.05932
CON	3	D6	STRBP	0.782059	Mitochondria	3.40245e-07	-13.8155
CON	3	D6	STRBP	0.782059	Ribosome	0.000107029	-9.1423
CON	3	D6	STRBP	0.782059	Nucleus	0.997547	6.0078
CON	3	D6	STRBP	0.782059	Peroxisome	2.54745e-08	-13.8155
CON	3	D6	STRBP	0.782059	Plasma Membrane	0.000261018	-8.25066
CON	3	D6	STRBP	0.782059	Proteasome	5.59829e-07	-13.8155
CON	3	D6	STRBP	0.782059	Postsynapse	8.83064e-07	-13.8155
CON	3	D6	STRBP	0.782059	Presynapse	3.86304e-05	-10.1614
CON	3	D6	STRIP1	0.0701559	Cytoskeleton	0.0347328	-3.32472
CON	3	D6	STRIP1	0.0701559	Cytosol	0.240684	-1.14894
CON	3	D6	STRIP1	0.0701559	Secretory Pathway	0.0606675	-2.73976
CON	3	D6	STRIP1	0.0701559	Mitochondria	0.0617301	-2.72127
CON	3	D6	STRIP1	0.0701559	Ribosome	0.00055354	-7.49862
CON	3	D6	STRIP1	0.0701559	Nucleus	0.00283424	-5.86314
CON	3	D6	STRIP1	0.0701559	Peroxisome	0.00806505	-4.81212
CON	3	D6	STRIP1	0.0701559	Plasma Membrane	0.0154036	-4.15763
CON	3	D6	STRIP1	0.0701559	Proteasome	0.00959465	-4.63691
CON	3	D6	STRIP1	0.0701559	Postsynapse	0.0249051	-3.66746
CON	3	D6	STRIP1	0.0701559	Presynapse	0.54083	0.163684
CON	3	D6	STRIP2	0.11014	Cytoskeleton	0.043406	-3.09278
CON	3	D6	STRIP2	0.11014	Cytosol	0.210988	-1.31898
CON	3	D6	STRIP2	0.11014	Secretory Pathway	0.179116	-1.52235
CON	3	D6	STRIP2	0.11014	Mitochondria	0.0249655	-3.66498
CON	3	D6	STRIP2	0.11014	Ribosome	0.000873433	-7.04221
CON	3	D6	STRIP2	0.11014	Nucleus	0.00329441	-5.71223
CON	3	D6	STRIP2	0.11014	Peroxisome	0.000216871	-8.43599
CON	3	D6	STRIP2	0.11014	Plasma Membrane	0.017023	-4.05602
CON	3	D6	STRIP2	0.11014	Proteasome	0.00464305	-5.36773
CON	3	D6	STRIP2	0.11014	Postsynapse	0.0115591	-4.44866
CON	3	D6	STRIP2	0.11014	Presynapse	0.503914	0.0156581
CON	3	D6	STRN	0.436963	Cytoskeleton	0.0395611	-3.18954
CON	3	D6	STRN	0.436963	Cytosol	0.393101	-0.434296
CON	3	D6	STRN	0.436963	Secretory Pathway	0.119154	-2.00046
CON	3	D6	STRN	0.436963	Mitochondria	0.0330033	-3.37759
CON	3	D6	STRN	0.436963	Ribosome	0.000630545	-7.3683
CON	3	D6	STRN	0.436963	Nucleus	0.00442899	-5.41514
CON	3	D6	STRN	0.436963	Peroxisome	0.0111192	-4.4879
CON	3	D6	STRN	0.436963	Plasma Membrane	0.0273658	-3.57071
CON	3	D6	STRN	0.436963	Proteasome	0.00950638	-4.64624
CON	3	D6	STRN	0.436963	Postsynapse	0.0105962	-4.53661
CON	3	D6	STRN	0.436963	Presynapse	0.351533	-0.612307
CON	3	D6	STRN3	0.0803025	Cytoskeleton	0.0351776	-3.31153
CON	3	D6	STRN3	0.0803025	Cytosol	0.297529	-0.859094
CON	3	D6	STRN3	0.0803025	Secretory Pathway	0.0782642	-2.46617
CON	3	D6	STRN3	0.0803025	Mitochondria	0.0451777	-3.05092
CON	3	D6	STRN3	0.0803025	Ribosome	0.000786419	-7.14723
CON	3	D6	STRN3	0.0803025	Nucleus	0.00333839	-5.69892
CON	3	D6	STRN3	0.0803025	Peroxisome	0.00666366	-5.0044
CON	3	D6	STRN3	0.0803025	Plasma Membrane	0.0182251	-3.98656
CON	3	D6	STRN3	0.0803025	Proteasome	0.0147811	-4.19952
CON	3	D6	STRN3	0.0803025	Postsynapse	0.0119253	-4.4171
CON	3	D6	STRN3	0.0803025	Presynapse	0.488132	-0.0474816
CON	3	D6	STRN4	0.0676464	Cytoskeleton	0.0298608	-3.48089
CON	3	D6	STRN4	0.0676464	Cytosol	0.158187	-1.67178
CON	3	D6	STRN4	0.0676464	Secretory Pathway	0.0605225	-2.74231
CON	3	D6	STRN4	0.0676464	Mitochondria	0.0403132	-3.16993
CON	3	D6	STRN4	0.0676464	Ribosome	0.000480092	-7.64105
CON	3	D6	STRN4	0.0676464	Nucleus	0.00270787	-5.90888
CON	3	D6	STRN4	0.0676464	Peroxisome	0.00700576	-4.95399
CON	3	D6	STRN4	0.0676464	Plasma Membrane	0.0165229	-4.08635
CON	3	D6	STRN4	0.0676464	Proteasome	0.00478899	-5.33664
CON	3	D6	STRN4	0.0676464	Postsynapse	0.0320165	-3.40897
CON	3	D6	STRN4	0.0676464	Presynapse	0.647594	0.608482
CON	3	D6	STS	0.118571	Cytoskeleton	0.0156008	-4.14471
CON	3	D6	STS	0.118571	Cytosol	0.111819	-2.07229
CON	3	D6	STS	0.118571	Secretory Pathway	0.422371	-0.313048
CON	3	D6	STS	0.118571	Mitochondria	0.000395485	-7.835
CON	3	D6	STS	0.118571	Ribosome	0.000456894	-7.6906
CON	3	D6	STS	0.118571	Nucleus	0.00894672	-4.70748
CON	3	D6	STS	0.118571	Peroxisome	0.0207913	-3.85221
CON	3	D6	STS	0.118571	Plasma Membrane	0.149133	-1.74142
CON	3	D6	STS	0.118571	Proteasome	0.000351546	-7.95282
CON	3	D6	STS	0.118571	Postsynapse	0.00185202	-6.28963
CON	3	D6	STS	0.118571	Presynapse	0.268283	-1.00335
CON	3	D6	STT3A	0.38077	Cytoskeleton	0.000780072	-7.15534
CON	3	D6	STT3A	0.38077	Cytosol	0.175441	-1.54755
CON	3	D6	STT3A	0.38077	Secretory Pathway	0.648203	0.61115
CON	3	D6	STT3A	0.38077	Mitochondria	2.01197e-06	-13.1164
CON	3	D6	STT3A	0.38077	Ribosome	3.43408e-05	-10.2791
CON	3	D6	STT3A	0.38077	Nucleus	0.000139214	-8.87936
CON	3	D6	STT3A	0.38077	Peroxisome	0.0151077	-4.17733
CON	3	D6	STT3A	0.38077	Plasma Membrane	0.132836	-1.87611
CON	3	D6	STT3A	0.38077	Proteasome	7.66217e-05	-9.47655
CON	3	D6	STT3A	0.38077	Postsynapse	4.19524e-06	-12.3816
CON	3	D6	STT3A	0.38077	Presynapse	0.0273763	-3.57032
CON	3	D6	STT3B	1	Cytoskeleton	0.00185142	-6.28995
CON	3	D6	STT3B	1	Cytosol	0.398203	-0.412958
CON	3	D6	STT3B	1	Secretory Pathway	0.496089	-0.0156447
CON	3	D6	STT3B	1	Mitochondria	1.67771e-05	-10.9955
CON	3	D6	STT3B	1	Ribosome	3.98438e-05	-10.1305
CON	3	D6	STT3B	1	Nucleus	0.000329929	-8.0163
CON	3	D6	STT3B	1	Peroxisome	0.0130681	-4.32442
CON	3	D6	STT3B	1	Plasma Membrane	0.0789487	-2.45672
CON	3	D6	STT3B	1	Proteasome	0.000220025	-8.42155
CON	3	D6	STT3B	1	Postsynapse	8.47681e-06	-11.6782
CON	3	D6	STT3B	1	Presynapse	0.0112247	-4.47835
CON	3	D6	STUB1	0.210093	Cytoskeleton	0.0315831	-3.42304
CON	3	D6	STUB1	0.210093	Cytosol	0.211668	-1.3149
CON	3	D6	STUB1	0.210093	Secretory Pathway	0.164803	-1.62291
CON	3	D6	STUB1	0.210093	Mitochondria	0.00809816	-4.80799
CON	3	D6	STUB1	0.210093	Ribosome	0.00583485	-5.13806
CON	3	D6	STUB1	0.210093	Nucleus	0.0125508	-4.36534
CON	3	D6	STUB1	0.210093	Peroxisome	0.000994859	-6.91191
CON	3	D6	STUB1	0.210093	Plasma Membrane	0.033108	-3.37431
CON	3	D6	STUB1	0.210093	Proteasome	0.0301236	-3.47186
CON	3	D6	STUB1	0.210093	Postsynapse	0.00118605	-6.73594
CON	3	D6	STUB1	0.210093	Presynapse	0.500049	0.00019721
CON	3	D6	STUM	0.616319	Cytoskeleton	0.00398886	-5.52025
CON	3	D6	STUM	0.616319	Cytosol	0.322475	-0.742421
CON	3	D6	STUM	0.616319	Secretory Pathway	0.121052	-1.98251
CON	3	D6	STUM	0.616319	Mitochondria	0.00152485	-6.48434
CON	3	D6	STUM	0.616319	Ribosome	1.792e-05	-10.9296
CON	3	D6	STUM	0.616319	Nucleus	6.62702e-05	-9.6217
CON	3	D6	STUM	0.616319	Peroxisome	0.137785	-1.83381
CON	3	D6	STUM	0.616319	Plasma Membrane	0.0372438	-3.25231
CON	3	D6	STUM	0.616319	Proteasome	0.000273206	-8.20501
CON	3	D6	STUM	0.616319	Postsynapse	0.00692893	-4.9651
CON	3	D6	STUM	0.616319	Presynapse	0.368644	-0.538037
CON	3	D6	STX10	0.31037	Cytoskeleton	5.27498e-06	-12.1525
CON	3	D6	STX10	0.31037	Cytosol	0.0268031	-3.59207
CON	3	D6	STX10	0.31037	Secretory Pathway	0.529801	0.119344
CON	3	D6	STX10	0.31037	Mitochondria	1.08871e-09	-13.8155
CON	3	D6	STX10	0.31037	Ribosome	0.000749588	-7.19524
CON	3	D6	STX10	0.31037	Nucleus	3.35947e-06	-12.6037
CON	3	D6	STX10	0.31037	Peroxisome	0.000898055	-7.01438
CON	3	D6	STX10	0.31037	Plasma Membrane	0.219885	-1.26634
CON	3	D6	STX10	0.31037	Proteasome	5.9709e-05	-9.72597
CON	3	D6	STX10	0.31037	Postsynapse	5.31736e-09	-13.8155
CON	3	D6	STX10	0.31037	Presynapse	0.221795	-1.25524
CON	3	D6	STX12	0.203719	Cytoskeleton	0.00148526	-6.51068
CON	3	D6	STX12	0.203719	Cytosol	0.104288	-2.15047
CON	3	D6	STX12	0.203719	Secretory Pathway	0.336549	-0.678709
CON	3	D6	STX12	0.203719	Mitochondria	3.08227e-05	-10.3872
CON	3	D6	STX12	0.203719	Ribosome	0.000513254	-7.57423
CON	3	D6	STX12	0.203719	Nucleus	0.000280928	-8.17713
CON	3	D6	STX12	0.203719	Peroxisome	0.00274303	-5.89595
CON	3	D6	STX12	0.203719	Plasma Membrane	0.0852943	-2.37249
CON	3	D6	STX12	0.203719	Proteasome	0.00045246	-7.70036
CON	3	D6	STX12	0.203719	Postsynapse	8.8356e-05	-9.33405
CON	3	D6	STX12	0.203719	Presynapse	0.468274	-0.127073
CON	3	D6	STX16	0.160629	Cytoskeleton	0.001956	-6.23489
CON	3	D6	STX16	0.160629	Cytosol	0.102852	-2.16593
CON	3	D6	STX16	0.160629	Secretory Pathway	0.396787	-0.418873
CON	3	D6	STX16	0.160629	Mitochondria	2.8531e-05	-10.4645
CON	3	D6	STX16	0.160629	Ribosome	0.000471004	-7.66017
CON	3	D6	STX16	0.160629	Nucleus	0.000413067	-7.79149
CON	3	D6	STX16	0.160629	Peroxisome	0.00310324	-5.7722
CON	3	D6	STX16	0.160629	Plasma Membrane	0.0971318	-2.22951
CON	3	D6	STX16	0.160629	Proteasome	0.000481052	-7.63905
