## Supplementary Data D for "Population-scale subcellular proteomics reveals intracellular remodelling across the Alzheimer’s disease-resilience spectrum" (part 151 of 152)

### Sheet: OOS_probability (continued)
cond	fold	Subject	Genes	row_w	compartment	oos_prob	logit_oos_prob
CON	3	D6	STX16	0.160629	Postsynapse	7.60321e-05	-9.48428
CON	3	D6	STX16	0.160629	Presynapse	0.396701	-0.41923
CON	3	D6	STX17	0.112111	Cytoskeleton	0.00610881	-5.0919
CON	3	D6	STX17	0.112111	Cytosol	0.269308	-0.998137
CON	3	D6	STX17	0.112111	Secretory Pathway	0.0748352	-2.51468
CON	3	D6	STX17	0.112111	Mitochondria	0.00517289	-5.25914
CON	3	D6	STX17	0.112111	Ribosome	0.00051293	-7.57486
CON	3	D6	STX17	0.112111	Nucleus	0.000399385	-7.82519
CON	3	D6	STX17	0.112111	Peroxisome	0.00846821	-4.76293
CON	3	D6	STX17	0.112111	Plasma Membrane	0.0208714	-3.84828
CON	3	D6	STX17	0.112111	Proteasome	0.00539473	-5.21692
CON	3	D6	STX17	0.112111	Postsynapse	0.00269915	-5.91212
CON	3	D6	STX17	0.112111	Presynapse	0.606229	0.43149
CON	3	D6	STX18	0.500505	Cytoskeleton	0.00428449	-5.44846
CON	3	D6	STX18	0.500505	Cytosol	0.251774	-1.08917
CON	3	D6	STX18	0.500505	Secretory Pathway	0.52001	0.0800842
CON	3	D6	STX18	0.500505	Mitochondria	7.33422e-05	-9.5203
CON	3	D6	STX18	0.500505	Ribosome	0.000333895	-8.00435
CON	3	D6	STX18	0.500505	Nucleus	0.00102696	-6.88012
CON	3	D6	STX18	0.500505	Peroxisome	0.00564132	-5.17198
CON	3	D6	STX18	0.500505	Plasma Membrane	0.10123	-2.18364
CON	3	D6	STX18	0.500505	Proteasome	0.000807676	-7.12054
CON	3	D6	STX18	0.500505	Postsynapse	6.44093e-05	-9.65019
CON	3	D6	STX18	0.500505	Presynapse	0.114753	-2.04308
CON	3	D6	STX1A	0.983362	Cytoskeleton	0.00171244	-6.36812
CON	3	D6	STX1A	0.983362	Cytosol	0.253065	-1.08233
CON	3	D6	STX1A	0.983362	Secretory Pathway	0.0781026	-2.46841
CON	3	D6	STX1A	0.983362	Mitochondria	0.000759674	-7.18186
CON	3	D6	STX1A	0.983362	Ribosome	3.28202e-05	-10.3244
CON	3	D6	STX1A	0.983362	Nucleus	2.84257e-05	-10.4682
CON	3	D6	STX1A	0.983362	Peroxisome	0.0891494	-2.32407
CON	3	D6	STX1A	0.983362	Plasma Membrane	0.0278846	-3.5514
CON	3	D6	STX1A	0.983362	Proteasome	0.000547158	-7.51023
CON	3	D6	STX1A	0.983362	Postsynapse	0.00224696	-6.09593
CON	3	D6	STX1A	0.983362	Presynapse	0.546471	0.186423
CON	3	D6	STX1B	0.963454	Cytoskeleton	0.0022553	-6.09222
CON	3	D6	STX1B	0.963454	Cytosol	0.224746	-1.23822
CON	3	D6	STX1B	0.963454	Secretory Pathway	0.118794	-2.0039
CON	3	D6	STX1B	0.963454	Mitochondria	0.000513445	-7.57385
CON	3	D6	STX1B	0.963454	Ribosome	7.24886e-05	-9.53201
CON	3	D6	STX1B	0.963454	Nucleus	7.74571e-05	-9.46571
CON	3	D6	STX1B	0.963454	Peroxisome	0.0551099	-2.84174
CON	3	D6	STX1B	0.963454	Plasma Membrane	0.0417483	-3.13345
CON	3	D6	STX1B	0.963454	Proteasome	0.000596565	-7.42373
CON	3	D6	STX1B	0.963454	Postsynapse	0.00153016	-6.48085
CON	3	D6	STX1B	0.963454	Presynapse	0.554556	0.219096
CON	3	D6	STX2	0.943922	Cytoskeleton	0.00513738	-5.26606
CON	3	D6	STX2	0.943922	Cytosol	0.79075	1.32945
CON	3	D6	STX2	0.943922	Secretory Pathway	0.162577	-1.63918
CON	3	D6	STX2	0.943922	Mitochondria	0.00081573	-7.11061
CON	3	D6	STX2	0.943922	Ribosome	7.43924e-05	-9.50608
CON	3	D6	STX2	0.943922	Nucleus	0.000432852	-7.74468
CON	3	D6	STX2	0.943922	Peroxisome	0.00546474	-5.20396
CON	3	D6	STX2	0.943922	Plasma Membrane	0.019652	-3.90973
CON	3	D6	STX2	0.943922	Proteasome	0.00232149	-6.06322
CON	3	D6	STX2	0.943922	Postsynapse	6.05196e-05	-9.71248
CON	3	D6	STX2	0.943922	Presynapse	0.0127144	-4.35222
CON	3	D6	STX3	0.110137	Cytoskeleton	2.46379e-10	-13.8155
CON	3	D6	STX3	0.110137	Cytosol	0.000316743	-8.0571
CON	3	D6	STX3	0.110137	Secretory Pathway	0.84069	1.66337
CON	3	D6	STX3	0.110137	Mitochondria	1.52405e-18	-13.8155
CON	3	D6	STX3	0.110137	Ribosome	1.55443e-09	-13.8155
CON	3	D6	STX3	0.110137	Nucleus	4.29977e-11	-13.8155
CON	3	D6	STX3	0.110137	Peroxisome	0.000202932	-8.50244
CON	3	D6	STX3	0.110137	Plasma Membrane	0.158758	-1.6675
CON	3	D6	STX3	0.110137	Proteasome	3.42759e-12	-13.8155
CON	3	D6	STX3	0.110137	Postsynapse	4.41734e-15	-13.8155
CON	3	D6	STX3	0.110137	Presynapse	3.22465e-05	-10.3421
CON	3	D6	STX4	1	Cytoskeleton	0.00208074	-6.17295
CON	3	D6	STX4	1	Cytosol	0.093776	-2.26838
CON	3	D6	STX4	1	Secretory Pathway	0.356078	-0.592429
CON	3	D6	STX4	1	Mitochondria	3.32831e-05	-10.3104
CON	3	D6	STX4	1	Ribosome	0.00028001	-8.1804
CON	3	D6	STX4	1	Nucleus	0.000424321	-7.7646
CON	3	D6	STX4	1	Peroxisome	0.0097114	-4.6247
CON	3	D6	STX4	1	Plasma Membrane	0.112948	-2.06097
CON	3	D6	STX4	1	Proteasome	0.000274181	-8.20145
CON	3	D6	STX4	1	Postsynapse	0.000166547	-8.70006
CON	3	D6	STX4	1	Presynapse	0.424227	-0.305443
CON	3	D6	STX5	1	Cytoskeleton	0.00863154	-4.74366
CON	3	D6	STX5	1	Cytosol	0.46009	-0.15998
CON	3	D6	STX5	1	Secretory Pathway	0.240181	-1.15169
CON	3	D6	STX5	1	Mitochondria	0.00160918	-6.43042
CON	3	D6	STX5	1	Ribosome	0.000171106	-8.67305
CON	3	D6	STX5	1	Nucleus	0.000666741	-7.31244
CON	3	D6	STX5	1	Peroxisome	0.0219257	-3.79793
CON	3	D6	STX5	1	Plasma Membrane	0.05376	-2.86797
CON	3	D6	STX5	1	Proteasome	0.00132222	-6.62712
CON	3	D6	STX5	1	Postsynapse	0.00147049	-6.52069
CON	3	D6	STX5	1	Presynapse	0.210172	-1.32389
CON	3	D6	STX6	0.123784	Cytoskeleton	0.00379342	-5.57069
CON	3	D6	STX6	0.123784	Cytosol	0.0566184	-2.81314
CON	3	D6	STX6	0.123784	Secretory Pathway	0.240038	-1.15247
CON	3	D6	STX6	0.123784	Mitochondria	0.000106378	-9.14841
CON	3	D6	STX6	0.123784	Ribosome	0.00133566	-6.61699
CON	3	D6	STX6	0.123784	Nucleus	0.00136278	-6.59686
CON	3	D6	STX6	0.123784	Peroxisome	0.00104593	-6.8618
CON	3	D6	STX6	0.123784	Plasma Membrane	0.0620915	-2.71504
CON	3	D6	STX6	0.123784	Proteasome	0.000999929	-6.90683
CON	3	D6	STX6	0.123784	Postsynapse	0.000229976	-8.37731
CON	3	D6	STX6	0.123784	Presynapse	0.632378	0.542431
CON	3	D6	STX7	0.101888	Cytoskeleton	0.000951791	-6.95621
CON	3	D6	STX7	0.101888	Cytosol	0.100963	-2.18657
CON	3	D6	STX7	0.101888	Secretory Pathway	0.294027	-0.875907
CON	3	D6	STX7	0.101888	Mitochondria	1.80618e-05	-10.9217
CON	3	D6	STX7	0.101888	Ribosome	0.000578087	-7.45521
CON	3	D6	STX7	0.101888	Nucleus	0.000168743	-8.68696
CON	3	D6	STX7	0.101888	Peroxisome	0.00297263	-5.81533
CON	3	D6	STX7	0.101888	Plasma Membrane	0.0809324	-2.42975
CON	3	D6	STX7	0.101888	Proteasome	0.000630405	-7.36852
CON	3	D6	STX7	0.101888	Postsynapse	4.0801e-05	-10.1068
CON	3	D6	STX7	0.101888	Presynapse	0.518718	0.0749056
CON	3	D6	STX8	0.395494	Cytoskeleton	0.000493174	-7.61416
CON	3	D6	STX8	0.395494	Cytosol	0.0540517	-2.86225
CON	3	D6	STX8	0.395494	Secretory Pathway	0.583236	0.336074
CON	3	D6	STX8	0.395494	Mitochondria	1.10533e-06	-13.7154
CON	3	D6	STX8	0.395494	Ribosome	0.000921202	-6.98891
CON	3	D6	STX8	0.395494	Nucleus	0.000261522	-8.24873
CON	3	D6	STX8	0.395494	Peroxisome	0.000577573	-7.4561
CON	3	D6	STX8	0.395494	Plasma Membrane	0.129174	-1.90828
CON	3	D6	STX8	0.395494	Proteasome	0.000262267	-8.24588
CON	3	D6	STX8	0.395494	Postsynapse	2.7203e-06	-12.8148
CON	3	D6	STX8	0.395494	Presynapse	0.231018	-1.20257
CON	3	D6	STXBP1	0.974129	Cytoskeleton	0.00461534	-5.37374
CON	3	D6	STXBP1	0.974129	Cytosol	0.440249	-0.240152
CON	3	D6	STXBP1	0.974129	Secretory Pathway	0.0855532	-2.36918
CON	3	D6	STXBP1	0.974129	Mitochondria	0.00363677	-5.61301
CON	3	D6	STXBP1	0.974129	Ribosome	3.91638e-05	-10.1477
CON	3	D6	STXBP1	0.974129	Nucleus	8.27822e-05	-9.39922
CON	3	D6	STXBP1	0.974129	Peroxisome	0.0874035	-2.34576
CON	3	D6	STXBP1	0.974129	Plasma Membrane	0.0248597	-3.66933
CON	3	D6	STXBP1	0.974129	Proteasome	0.00113847	-6.77693
CON	3	D6	STXBP1	0.974129	Postsynapse	0.00486317	-5.32119
CON	3	D6	STXBP1	0.974129	Presynapse	0.347559	-0.629786
CON	3	D6	STXBP2	0.110137	Cytoskeleton	3.0714e-05	-10.3908
CON	3	D6	STXBP2	0.110137	Cytosol	0.115987	-2.031
CON	3	D6	STXBP2	0.110137	Secretory Pathway	0.698476	0.840052
CON	3	D6	STXBP2	0.110137	Mitochondria	5.14269e-08	-13.8155
CON	3	D6	STXBP2	0.110137	Ribosome	0.000779329	-7.1563
CON	3	D6	STXBP2	0.110137	Nucleus	5.90818e-05	-9.73653
CON	3	D6	STXBP2	0.110137	Peroxisome	0.000370022	-7.90158
CON	3	D6	STXBP2	0.110137	Plasma Membrane	0.165382	-1.61872
CON	3	D6	STXBP2	0.110137	Proteasome	1.3393e-05	-11.2208
CON	3	D6	STXBP2	0.110137	Postsynapse	1.53123e-07	-13.8155
CON	3	D6	STXBP2	0.110137	Presynapse	0.0189027	-3.94937
CON	3	D6	STXBP3	0.17006	Cytoskeleton	0.00259442	-5.9518
CON	3	D6	STXBP3	0.17006	Cytosol	0.0860118	-2.36333
CON	3	D6	STXBP3	0.17006	Secretory Pathway	0.465782	-0.137086
CON	3	D6	STXBP3	0.17006	Mitochondria	2.50968e-05	-10.5927
CON	3	D6	STXBP3	0.17006	Ribosome	0.000403139	-7.81583
CON	3	D6	STXBP3	0.17006	Nucleus	0.000876286	-7.03894
CON	3	D6	STXBP3	0.17006	Peroxisome	0.00534364	-5.22649
CON	3	D6	STXBP3	0.17006	Plasma Membrane	0.131765	-1.88544
CON	3	D6	STXBP3	0.17006	Proteasome	0.000261308	-8.24955
CON	3	D6	STXBP3	0.17006	Postsynapse	0.000108097	-9.13238
CON	3	D6	STXBP3	0.17006	Presynapse	0.306829	-0.814987
CON	3	D6	STXBP5	0.927544	Cytoskeleton	0.00270774	-5.90893
CON	3	D6	STXBP5	0.927544	Cytosol	0.289675	-0.896963
CON	3	D6	STXBP5	0.927544	Secretory Pathway	0.219539	-1.26835
CON	3	D6	STXBP5	0.927544	Mitochondria	0.000289907	-8.14566
CON	3	D6	STXBP5	0.927544	Ribosome	9.68057e-05	-9.24271
CON	3	D6	STXBP5	0.927544	Nucleus	0.00014163	-8.86215
CON	3	D6	STXBP5	0.927544	Peroxisome	0.0413211	-3.14418
CON	3	D6	STXBP5	0.927544	Plasma Membrane	0.0653159	-2.66097
CON	3	D6	STXBP5	0.927544	Proteasome	0.000536016	-7.53081
CON	3	D6	STXBP5	0.927544	Postsynapse	0.000742994	-7.20408
CON	3	D6	STXBP5	0.927544	Presynapse	0.379634	-0.491102
CON	3	D6	STXBP5L	0.940367	Cytoskeleton	0.00371234	-5.59237
CON	3	D6	STXBP5L	0.940367	Cytosol	0.346073	-0.636347
CON	3	D6	STXBP5L	0.940367	Secretory Pathway	0.175973	-1.54387
CON	3	D6	STXBP5L	0.940367	Mitochondria	0.000749942	-7.19477
CON	3	D6	STXBP5L	0.940367	Ribosome	8.62528e-05	-9.35814
CON	3	D6	STXBP5L	0.940367	Nucleus	0.000137689	-8.89037
CON	3	D6	STXBP5L	0.940367	Peroxisome	0.0378279	-3.23615
CON	3	D6	STXBP5L	0.940367	Plasma Membrane	0.0473051	-3.00268
CON	3	D6	STXBP5L	0.940367	Proteasome	0.000832965	-7.08969
CON	3	D6	STXBP5L	0.940367	Postsynapse	0.0013436	-6.61106
CON	3	D6	STXBP5L	0.940367	Presynapse	0.385958	-0.464335
CON	3	D6	STXBP6	0.436897	Cytoskeleton	0.0188354	-3.953
CON	3	D6	STXBP6	0.436897	Cytosol	0.195755	-1.41304
CON	3	D6	STXBP6	0.436897	Secretory Pathway	0.21117	-1.31789
CON	3	D6	STXBP6	0.436897	Mitochondria	0.00358864	-5.62639
CON	3	D6	STXBP6	0.436897	Ribosome	0.000273801	-8.20284
CON	3	D6	STXBP6	0.436897	Nucleus	0.00247518	-5.99896
CON	3	D6	STXBP6	0.436897	Peroxisome	0.0195972	-3.91258
CON	3	D6	STXBP6	0.436897	Plasma Membrane	0.060503	-2.74265
CON	3	D6	STXBP6	0.436897	Proteasome	0.000887065	-7.0267
CON	3	D6	STXBP6	0.436897	Postsynapse	0.00958854	-4.63755
CON	3	D6	STXBP6	0.436897	Presynapse	0.477327	-0.0907547
CON	3	D6	SUB1	0.477997	Cytoskeleton	0.0136022	-4.28383
CON	3	D6	SUB1	0.477997	Cytosol	0.502638	0.0105505
CON	3	D6	SUB1	0.477997	Secretory Pathway	0.410281	-0.362805
CON	3	D6	SUB1	0.477997	Mitochondria	0.000449737	-7.7064
CON	3	D6	SUB1	0.477997	Ribosome	0.000858837	-7.05907
CON	3	D6	SUB1	0.477997	Nucleus	0.00761412	-4.87011
CON	3	D6	SUB1	0.477997	Peroxisome	0.000786096	-7.14765
CON	3	D6	SUB1	0.477997	Plasma Membrane	0.0427565	-3.10854
CON	3	D6	SUB1	0.477997	Proteasome	0.00580661	-5.14293
CON	3	D6	SUB1	0.477997	Postsynapse	2.1238e-05	-10.7597
CON	3	D6	SUB1	0.477997	Presynapse	0.0151863	-4.17206
CON	3	D6	SUCLA2	1	Cytoskeleton	4.19142e-05	-10.0798
CON	3	D6	SUCLA2	1	Cytosol	0.00217916	-6.12663
CON	3	D6	SUCLA2	1	Secretory Pathway	6.67586e-07	-13.8155
CON	3	D6	SUCLA2	1	Mitochondria	0.874268	1.93923
CON	3	D6	SUCLA2	1	Ribosome	1.19319e-09	-13.8155
CON	3	D6	SUCLA2	1	Nucleus	1.01527e-08	-13.8155
CON	3	D6	SUCLA2	1	Peroxisome	0.00240297	-6.02865
CON	3	D6	SUCLA2	1	Plasma Membrane	2.44948e-07	-13.8155
CON	3	D6	SUCLA2	1	Proteasome	1.80869e-05	-10.9203
CON	3	D6	SUCLA2	1	Postsynapse	0.120771	-1.98515
CON	3	D6	SUCLA2	1	Presynapse	0.000318121	-8.05276
CON	3	D6	SUCLG1	1	Cytoskeleton	2.62034e-05	-10.5496
CON	3	D6	SUCLG1	1	Cytosol	0.00188749	-6.27062
CON	3	D6	SUCLG1	1	Secretory Pathway	4.8727e-07	-13.8155
CON	3	D6	SUCLG1	1	Mitochondria	0.854054	1.76675
CON	3	D6	SUCLG1	1	Ribosome	1.03466e-09	-13.8155
CON	3	D6	SUCLG1	1	Nucleus	3.79564e-09	-13.8155
CON	3	D6	SUCLG1	1	Peroxisome	0.00177483	-6.33228
CON	3	D6	SUCLG1	1	Plasma Membrane	1.7868e-07	-13.8155
CON	3	D6	SUCLG1	1	Proteasome	1.74617e-05	-10.9555
CON	3	D6	SUCLG1	1	Postsynapse	0.141735	-1.80095
CON	3	D6	SUCLG1	1	Presynapse	0.00050454	-7.59136
CON	3	D6	SUCLG2	0.129479	Cytoskeleton	0.00356258	-5.6337
CON	3	D6	SUCLG2	0.129479	Cytosol	0.858358	1.80172
CON	3	D6	SUCLG2	0.129479	Secretory Pathway	0.00339332	-5.68255
CON	3	D6	SUCLG2	0.129479	Mitochondria	0.124357	-1.9518
CON	3	D6	SUCLG2	0.129479	Ribosome	1.87967e-06	-13.1844
CON	3	D6	SUCLG2	0.129479	Nucleus	2.13887e-05	-10.7526
CON	3	D6	SUCLG2	0.129479	Peroxisome	0.00417813	-5.4737
CON	3	D6	SUCLG2	0.129479	Plasma Membrane	0.00030023	-8.11066
CON	3	D6	SUCLG2	0.129479	Proteasome	0.00399171	-5.51954
CON	3	D6	SUCLG2	0.129479	Postsynapse	0.000801112	-7.12871
CON	3	D6	SUCLG2	0.129479	Presynapse	0.00103448	-6.87282
CON	3	D6	SUGP2	0.121746	Cytoskeleton	0.0351333	-3.31284
CON	3	D6	SUGP2	0.121746	Cytosol	1.4659e-05	-11.1304
CON	3	D6	SUGP2	0.121746	Secretory Pathway	0.000558834	-7.4891
CON	3	D6	SUGP2	0.121746	Mitochondria	0.000788422	-7.14469
CON	3	D6	SUGP2	0.121746	Ribosome	1.94869e-07	-13.8155
CON	3	D6	SUGP2	0.121746	Nucleus	0.8296	1.58279
CON	3	D6	SUGP2	0.121746	Peroxisome	0.00121093	-6.71515
CON	3	D6	SUGP2	0.121746	Plasma Membrane	0.000507543	-7.58542
CON	3	D6	SUGP2	0.121746	Proteasome	2.25412e-08	-13.8155
CON	3	D6	SUGP2	0.121746	Postsynapse	0.132094	-1.88257
CON	3	D6	SUGP2	0.121746	Presynapse	9.21728e-05	-9.29175
CON	3	D6	SUGT1	0.999055	Cytoskeleton	0.0047078	-5.35381
CON	3	D6	SUGT1	0.999055	Cytosol	0.955696	3.07137
CON	3	D6	SUGT1	0.999055	Secretory Pathway	0.02879	-3.51851
CON	3	D6	SUGT1	0.999055	Mitochondria	0.00390439	-5.54174
CON	3	D6	SUGT1	0.999055	Ribosome	7.08068e-06	-11.8581
CON	3	D6	SUGT1	0.999055	Nucleus	0.000209001	-8.47296
CON	3	D6	SUGT1	0.999055	Peroxisome	0.0017015	-6.37454
CON	3	D6	SUGT1	0.999055	Plasma Membrane	0.00188279	-6.27311
CON	3	D6	SUGT1	0.999055	Proteasome	0.00270482	-5.91001
CON	3	D6	SUGT1	0.999055	Postsynapse	2.11173e-05	-10.7654
CON	3	D6	SUGT1	0.999055	Presynapse	0.000375336	-7.88731
CON	3	D6	SULT1A1	0.954689	Cytoskeleton	0.00761514	-4.86997
CON	3	D6	SULT1A1	0.954689	Cytosol	0.765443	1.18276
CON	3	D6	SULT1A1	0.954689	Secretory Pathway	0.18959	-1.45268
CON	3	D6	SULT1A1	0.954689	Mitochondria	0.00082166	-7.10336
CON	3	D6	SULT1A1	0.954689	Ribosome	8.49425e-05	-9.37345
CON	3	D6	SULT1A1	0.954689	Nucleus	0.000925447	-6.98431
CON	3	D6	SULT1A1	0.954689	Peroxisome	0.00403291	-5.50923
CON	3	D6	SULT1A1	0.954689	Plasma Membrane	0.0205201	-3.86562
CON	3	D6	SULT1A1	0.954689	Proteasome	0.00282248	-5.86731
CON	3	D6	SULT1A1	0.954689	Postsynapse	4.20357e-05	-10.0769
CON	3	D6	SULT1A1	0.954689	Presynapse	0.00810215	-4.80749
CON	3	D6	SULT4A1	0.997807	Cytoskeleton	0.00297847	-5.81336
CON	3	D6	SULT4A1	0.997807	Cytosol	0.964684	3.30747
CON	3	D6	SULT4A1	0.997807	Secretory Pathway	0.0214372	-3.82096
CON	3	D6	SULT4A1	0.997807	Mitochondria	0.00339496	-5.68206
CON	3	D6	SULT4A1	0.997807	Ribosome	4.93909e-06	-12.2183
CON	3	D6	SULT4A1	0.997807	Nucleus	7.65652e-05	-9.47729
CON	3	D6	SULT4A1	0.997807	Peroxisome	0.00232049	-6.06365
CON	3	D6	SULT4A1	0.997807	Plasma Membrane	0.00149832	-6.50191
CON	3	D6	SULT4A1	0.997807	Proteasome	0.00309803	-5.77389
CON	3	D6	SULT4A1	0.997807	Postsynapse	1.81814e-05	-10.9151
CON	3	D6	SULT4A1	0.997807	Presynapse	0.000488734	-7.6232
CON	3	D6	SUMF1	0.126017	Cytoskeleton	0.00350568	-5.64986
CON	3	D6	SUMF1	0.126017	Cytosol	0.547489	0.19053
CON	3	D6	SUMF1	0.126017	Secretory Pathway	0.39139	-0.441473
CON	3	D6	SUMF1	0.126017	Mitochondria	0.000102484	-9.1857
CON	3	D6	SUMF1	0.126017	Ribosome	5.59219e-05	-9.7915
CON	3	D6	SUMF1	0.126017	Nucleus	0.00121409	-6.71255
CON	3	D6	SUMF1	0.126017	Peroxisome	0.00413859	-5.48325
CON	3	D6	SUMF1	0.126017	Plasma Membrane	0.0482131	-2.98271
CON	3	D6	SUMF1	0.126017	Proteasome	0.000136213	-8.90115
CON	3	D6	SUMF1	0.126017	Postsynapse	3.35467e-05	-10.3025
CON	3	D6	SUMF1	0.126017	Presynapse	0.00372136	-5.58994
CON	3	D6	SUMF2	1	Cytoskeleton	0.00251879	-5.98145
CON	3	D6	SUMF2	1	Cytosol	0.248874	-1.10463
CON	3	D6	SUMF2	1	Secretory Pathway	0.564735	0.260403
CON	3	D6	SUMF2	1	Mitochondria	2.77147e-05	-10.4935
CON	3	D6	SUMF2	1	Ribosome	0.000257147	-8.2656
CON	3	D6	SUMF2	1	Nucleus	0.000674424	-7.30098
CON	3	D6	SUMF2	1	Peroxisome	0.00501109	-5.29108
CON	3	D6	SUMF2	1	Plasma Membrane	0.106361	-2.12846
CON	3	D6	SUMF2	1	Proteasome	0.00049185	-7.61684
CON	3	D6	SUMF2	1	Postsynapse	2.44786e-05	-10.6177
CON	3	D6	SUMF2	1	Presynapse	0.0710243	-2.57106
CON	3	D6	SUMO2	0.999784	Cytoskeleton	0.00365287	-5.60858
CON	3	D6	SUMO2	0.999784	Cytosol	0.979068	3.84532
CON	3	D6	SUMO2	0.999784	Secretory Pathway	0.00834003	-4.77831
CON	3	D6	SUMO2	0.999784	Mitochondria	0.00373703	-5.58572
CON	3	D6	SUMO2	0.999784	Ribosome	1.64255e-06	-13.3193
CON	3	D6	SUMO2	0.999784	Nucleus	0.000243994	-8.31812
CON	3	D6	SUMO2	0.999784	Peroxisome	0.000117954	-9.0451
CON	3	D6	SUMO2	0.999784	Plasma Membrane	0.000226662	-8.39182
CON	3	D6	SUMO2	0.999784	Proteasome	0.00460682	-5.3756
CON	3	D6	SUMO2	0.999784	Postsynapse	5.77926e-07	-13.8155
CON	3	D6	SUMO2	0.999784	Presynapse	4.46306e-06	-12.3197
CON	3	D6	SUMO4	0.999933	Cytoskeleton	0.00277489	-5.88437
CON	3	D6	SUMO4	0.999933	Cytosol	0.982084	4.00397
CON	3	D6	SUMO4	0.999933	Secretory Pathway	0.00917386	-4.68218
CON	3	D6	SUMO4	0.999933	Mitochondria	0.0027585	-5.89031
CON	3	D6	SUMO4	0.999933	Ribosome	1.33389e-06	-13.5274
CON	3	D6	SUMO4	0.999933	Nucleus	0.000162751	-8.72312
CON	3	D6	SUMO4	0.999933	Peroxisome	0.000172831	-8.66302
CON	3	D6	SUMO4	0.999933	Plasma Membrane	0.000275051	-8.19828
CON	3	D6	SUMO4	0.999933	Proteasome	0.00259048	-5.95332
CON	3	D6	SUMO4	0.999933	Postsynapse	7.74025e-07	-13.8155
CON	3	D6	SUMO4	0.999933	Presynapse	5.73967e-06	-12.0681
CON	3	D6	SUN2	1	Cytoskeleton	0.0308834	-3.44617
CON	3	D6	SUN2	1	Cytosol	2.20001e-05	-10.7244
CON	3	D6	SUN2	1	Secretory Pathway	0.000167559	-8.69401
CON	3	D6	SUN2	1	Mitochondria	0.00879131	-4.72516
CON	3	D6	SUN2	1	Ribosome	1.41021e-07	-13.8155
CON	3	D6	SUN2	1	Nucleus	0.244718	-1.12698
CON	3	D6	SUN2	1	Peroxisome	0.00113469	-6.78026
CON	3	D6	SUN2	1	Plasma Membrane	0.000148885	-8.81219
CON	3	D6	SUN2	1	Proteasome	5.16924e-08	-13.8155
CON	3	D6	SUN2	1	Postsynapse	0.714017	0.914973
CON	3	D6	SUN2	1	Presynapse	0.000116947	-9.05367
CON	3	D6	SUOX	0.73455	Cytoskeleton	0.00718924	-4.92795
CON	3	D6	SUOX	0.73455	Cytosol	0.929272	2.57556
CON	3	D6	SUOX	0.73455	Secretory Pathway	0.0150813	-4.1791
CON	3	D6	SUOX	0.73455	Mitochondria	0.0353848	-3.30545
CON	3	D6	SUOX	0.73455	Ribosome	1.37474e-05	-11.1946
CON	3	D6	SUOX	0.73455	Nucleus	0.000189287	-8.57206
CON	3	D6	SUOX	0.73455	Peroxisome	0.00290245	-5.83929
CON	3	D6	SUOX	0.73455	Plasma Membrane	0.00136064	-6.59844
CON	3	D6	SUOX	0.73455	Proteasome	0.00641252	-5.04307
CON	3	D6	SUOX	0.73455	Postsynapse	0.000286909	-8.15606
CON	3	D6	SUOX	0.73455	Presynapse	0.00190711	-6.26026
CON	3	D6	SUPT16H	0.105595	Cytoskeleton	0.0297231	-3.48566
CON	3	D6	SUPT16H	0.105595	Cytosol	0.000678412	-7.29508
CON	3	D6	SUPT16H	0.105595	Secretory Pathway	0.00225682	-6.09154
CON	3	D6	SUPT16H	0.105595	Mitochondria	0.00117118	-6.74857
CON	3	D6	SUPT16H	0.105595	Ribosome	3.01847e-05	-10.4081
CON	3	D6	SUPT16H	0.105595	Nucleus	0.965424	3.32942
CON	3	D6	SUPT16H	0.105595	Peroxisome	2.20945e-05	-10.7202
CON	3	D6	SUPT16H	0.105595	Plasma Membrane	0.000491557	-7.61744
CON	3	D6	SUPT16H	0.105595	Proteasome	4.20124e-05	-10.0775
CON	3	D6	SUPT16H	0.105595	Postsynapse	0.000123256	-9.00112
CON	3	D6	SUPT16H	0.105595	Presynapse	3.7072e-05	-10.2026
CON	3	D6	SUPT5H	0.0162355	Cytoskeleton	0.0747824	-2.51545
CON	3	D6	SUPT5H	0.0162355	Cytosol	0.738367	1.0375
CON	3	D6	SUPT5H	0.0162355	Secretory Pathway	0.130261	-1.89865
CON	3	D6	SUPT5H	0.0162355	Mitochondria	0.0116905	-4.43722
CON	3	D6	SUPT5H	0.0162355	Ribosome	5.22494e-05	-9.85943
CON	3	D6	SUPT5H	0.0162355	Nucleus	0.0300746	-3.47354
CON	3	D6	SUPT5H	0.0162355	Peroxisome	0.00154162	-6.47338
CON	3	D6	SUPT5H	0.0162355	Plasma Membrane	0.00879031	-4.72528
CON	3	D6	SUPT5H	0.0162355	Proteasome	0.00381308	-5.5655
CON	3	D6	SUPT5H	0.0162355	Postsynapse	0.000110913	-9.10665
CON	3	D6	SUPT5H	0.0162355	Presynapse	0.000515864	-7.56915
CON	3	D6	SUPV3L1	1	Cytoskeleton	1.52122e-05	-11.0934
CON	3	D6	SUPV3L1	1	Cytosol	0.00054606	-7.51224
CON	3	D6	SUPV3L1	1	Secretory Pathway	1.88346e-07	-13.8155
CON	3	D6	SUPV3L1	1	Mitochondria	0.750579	1.1017
CON	3	D6	SUPV3L1	1	Ribosome	1.16913e-09	-13.8155
CON	3	D6	SUPV3L1	1	Nucleus	2.55714e-09	-13.8155
CON	3	D6	SUPV3L1	1	Peroxisome	0.000745606	-7.20057
CON	3	D6	SUPV3L1	1	Plasma Membrane	9.02741e-08	-13.8155
CON	3	D6	SUPV3L1	1	Proteasome	1.08868e-05	-11.4279
CON	3	D6	SUPV3L1	1	Postsynapse	0.24723	-1.11344
CON	3	D6	SUPV3L1	1	Presynapse	0.000872838	-7.04289
CON	3	D6	SURF1	0.689093	Cytoskeleton	8.04594e-05	-9.42768
CON	3	D6	SURF1	0.689093	Cytosol	0.00867995	-4.73802
CON	3	D6	SURF1	0.689093	Secretory Pathway	1.01736e-05	-11.4957
CON	3	D6	SURF1	0.689093	Mitochondria	0.408004	-0.372223
CON	3	D6	SURF1	0.689093	Ribosome	2.06236e-08	-13.8155
CON	3	D6	SURF1	0.689093	Nucleus	2.28791e-08	-13.8155
CON	3	D6	SURF1	0.689093	Peroxisome	0.0406114	-3.16225
CON	3	D6	SURF1	0.689093	Plasma Membrane	6.69303e-06	-11.9144
CON	3	D6	SURF1	0.689093	Proteasome	4.74587e-05	-9.9556
CON	3	D6	SURF1	0.689093	Postsynapse	0.521412	0.0857003
CON	3	D6	SURF1	0.689093	Presynapse	0.0211479	-3.83484
CON	3	D6	SURF4	1	Cytoskeleton	0.000715974	-7.24115
CON	3	D6	SURF4	1	Cytosol	0.0542921	-2.85756
CON	3	D6	SURF4	1	Secretory Pathway	0.677393	0.741815
CON	3	D6	SURF4	1	Mitochondria	1.1201e-06	-13.7021
CON	3	D6	SURF4	1	Ribosome	0.000123956	-8.99546
CON	3	D6	SURF4	1	Nucleus	0.000297919	-8.11839
CON	3	D6	SURF4	1	Peroxisome	0.00378885	-5.5719
CON	3	D6	SURF4	1	Plasma Membrane	0.170191	-1.58428
CON	3	D6	SURF4	1	Proteasome	3.99385e-05	-10.1281
CON	3	D6	SURF4	1	Postsynapse	8.68829e-06	-11.6535
CON	3	D6	SURF4	1	Presynapse	0.0931479	-2.27579
CON	3	D6	SUSD2	0.76135	Cytoskeleton	6.42751e-05	-9.65227
CON	3	D6	SUSD2	0.76135	Cytosol	0.00305754	-5.78708
CON	3	D6	SUSD2	0.76135	Secretory Pathway	0.842706	1.6785
CON	3	D6	SUSD2	0.76135	Mitochondria	1.33715e-09	-13.8155
CON	3	D6	SUSD2	0.76135	Ribosome	0.00462039	-5.37265
CON	3	D6	SUSD2	0.76135	Nucleus	0.00110763	-6.80442
CON	3	D6	SUSD2	0.76135	Peroxisome	1.84668e-06	-13.2021
CON	3	D6	SUSD2	0.76135	Plasma Membrane	0.12845	-1.91474
CON	3	D6	SUSD2	0.76135	Proteasome	2.90037e-05	-10.4481
CON	3	D6	SUSD2	0.76135	Postsynapse	2.95943e-09	-13.8155
CON	3	D6	SUSD2	0.76135	Presynapse	0.0199634	-3.89369
CON	3	D6	SUSD5	0.434597	Cytoskeleton	0.00408751	-5.49572
CON	3	D6	SUSD5	0.434597	Cytosol	0.826823	1.56328
CON	3	D6	SUSD5	0.434597	Secretory Pathway	0.100244	-2.19452
CON	3	D6	SUSD5	0.434597	Mitochondria	0.0020149	-6.20517
CON	3	D6	SUSD5	0.434597	Ribosome	2.02685e-05	-10.8064
CON	3	D6	SUSD5	0.434597	Nucleus	7.15491e-05	-9.54506
CON	3	D6	SUSD5	0.434597	Peroxisome	0.0162636	-4.10243
CON	3	D6	SUSD5	0.434597	Plasma Membrane	0.0134594	-4.29453
CON	3	D6	SUSD5	0.434597	Proteasome	0.00157886	-6.44947
CON	3	D6	SUSD5	0.434597	Postsynapse	0.000365913	-7.91275
CON	3	D6	SUSD5	0.434597	Presynapse	0.0350706	-3.31469
CON	3	D6	SV2A	0.155532	Cytoskeleton	0.00565458	-5.16962
CON	3	D6	SV2A	0.155532	Cytosol	0.110285	-2.08783
CON	3	D6	SV2A	0.155532	Secretory Pathway	0.117518	-2.01615
CON	3	D6	SV2A	0.155532	Mitochondria	0.000982937	-6.92398
CON	3	D6	SV2A	0.155532	Ribosome	0.00198657	-6.21936
CON	3	D6	SV2A	0.155532	Nucleus	0.00106911	-6.83986
CON	3	D6	SV2A	0.155532	Peroxisome	0.000951672	-6.95634
CON	3	D6	SV2A	0.155532	Plasma Membrane	0.0273006	-3.57317
CON	3	D6	SV2A	0.155532	Proteasome	0.00653959	-5.02332
CON	3	D6	SV2A	0.155532	Postsynapse	0.000478291	-7.64481
CON	3	D6	SV2A	0.155532	Presynapse	0.727234	0.980632
CON	3	D6	SV2B	0.0857662	Cytoskeleton	0.00212	-6.15422
CON	3	D6	SV2B	0.0857662	Cytosol	0.050844	-2.92681
CON	3	D6	SV2B	0.0857662	Secretory Pathway	0.0578877	-2.78962
CON	3	D6	SV2B	0.0857662	Mitochondria	0.000430724	-7.74961
CON	3	D6	SV2B	0.0857662	Ribosome	0.000918092	-6.99229
CON	3	D6	SV2B	0.0857662	Nucleus	0.000281303	-8.1758
CON	3	D6	SV2B	0.0857662	Peroxisome	0.000992907	-6.91388
CON	3	D6	SV2B	0.0857662	Plasma Membrane	0.0170126	-4.05664
CON	3	D6	SV2B	0.0857662	Proteasome	0.002538	-5.97384
CON	3	D6	SV2B	0.0857662	Postsynapse	0.000454696	-7.69543
CON	3	D6	SV2B	0.0857662	Presynapse	0.86652	1.87053
CON	3	D6	SV2C	0.127526	Cytoskeleton	0.00219072	-6.12133
CON	3	D6	SV2C	0.127526	Cytosol	0.0394504	-3.19246
CON	3	D6	SV2C	0.127526	Secretory Pathway	0.273223	-0.978332
CON	3	D6	SV2C	0.127526	Mitochondria	2.58097e-05	-10.5647
CON	3	D6	SV2C	0.127526	Ribosome	0.00431161	-5.44212
CON	3	D6	SV2C	0.127526	Nucleus	0.00129086	-6.65115
CON	3	D6	SV2C	0.127526	Peroxisome	0.000137349	-8.89285
CON	3	D6	SV2C	0.127526	Plasma Membrane	0.0548859	-2.84605
CON	3	D6	SV2C	0.127526	Proteasome	0.00239951	-6.03009
CON	3	D6	SV2C	0.127526	Postsynapse	2.27124e-05	-10.6926
CON	3	D6	SV2C	0.127526	Presynapse	0.622062	0.498311
CON	3	D6	SVIL	0.0150261	Cytoskeleton	0.00990732	-4.60453
CON	3	D6	SVIL	0.0150261	Cytosol	0.631707	0.539548
CON	3	D6	SVIL	0.0150261	Secretory Pathway	0.00517722	-5.2583
CON	3	D6	SVIL	0.0150261	Mitochondria	0.307138	-0.813535
CON	3	D6	SVIL	0.0150261	Ribosome	1.18532e-05	-11.3429
CON	3	D6	SVIL	0.0150261	Nucleus	6.83005e-05	-9.59152
CON	3	D6	SVIL	0.0150261	Peroxisome	0.00678704	-4.98593
CON	3	D6	SVIL	0.0150261	Plasma Membrane	0.000655071	-7.33011
CON	3	D6	SVIL	0.0150261	Proteasome	0.0213042	-3.82732
CON	3	D6	SVIL	0.0150261	Postsynapse	0.0036714	-5.6035
CON	3	D6	SVIL	0.0150261	Presynapse	0.0135728	-4.28602
CON	3	D6	SVIP	0.664085	Cytoskeleton	0.00146819	-6.52225
CON	3	D6	SVIP	0.664085	Cytosol	0.143612	-1.78561
CON	3	D6	SVIP	0.664085	Secretory Pathway	0.115542	-2.03534
CON	3	D6	SVIP	0.664085	Mitochondria	0.000222495	-8.41038
CON	3	D6	SVIP	0.664085	Ribosome	4.28814e-05	-10.057
CON	3	D6	SVIP	0.664085	Nucleus	5.56734e-05	-9.79595
CON	3	D6	SVIP	0.664085	Peroxisome	0.0919471	-2.29009
CON	3	D6	SVIP	0.664085	Plasma Membrane	0.0507512	-2.92874
CON	3	D6	SVIP	0.664085	Proteasome	0.000181912	-8.6118
CON	3	D6	SVIP	0.664085	Postsynapse	0.00186021	-6.2852
CON	3	D6	SVIP	0.664085	Presynapse	0.594316	0.381838
CON	3	D6	SVOP	0.59048	Cytoskeleton	0.00236566	-6.04433
CON	3	D6	SVOP	0.59048	Cytosol	0.37641	-0.504813
CON	3	D6	SVOP	0.59048	Secretory Pathway	0.136512	-1.84457
CON	3	D6	SVOP	0.59048	Mitochondria	0.000687803	-7.28132
CON	3	D6	SVOP	0.59048	Ribosome	5.82725e-05	-9.75032
CON	3	D6	SVOP	0.59048	Nucleus	4.94841e-05	-9.91381
CON	3	D6	SVOP	0.59048	Peroxisome	0.0347681	-3.32367
CON	3	D6	SVOP	0.59048	Plasma Membrane	0.0344693	-3.33261
CON	3	D6	SVOP	0.59048	Proteasome	0.000877399	-7.03767
CON	3	D6	SVOP	0.59048	Postsynapse	0.00107853	-6.83108
CON	3	D6	SVOP	0.59048	Presynapse	0.412724	-0.352717
CON	3	D6	SWAP70	0.894753	Cytoskeleton	0.0114379	-4.45932
CON	3	D6	SWAP70	0.894753	Cytosol	0.746405	1.07953
CON	3	D6	SWAP70	0.894753	Secretory Pathway	0.201937	-1.37423
CON	3	D6	SWAP70	0.894753	Mitochondria	0.00145349	-6.53233
CON	3	D6	SWAP70	0.894753	Ribosome	0.000107775	-9.13536
CON	3	D6	SWAP70	0.894753	Nucleus	0.00148936	-6.50792
CON	3	D6	SWAP70	0.894753	Peroxisome	0.00317961	-5.74781
CON	3	D6	SWAP70	0.894753	Plasma Membrane	0.0208382	-3.84991
CON	3	D6	SWAP70	0.894753	Proteasome	0.00311718	-5.7677
CON	3	D6	SWAP70	0.894753	Postsynapse	8.09936e-05	-9.42106
CON	3	D6	SWAP70	0.894753	Presynapse	0.00995382	-4.5998
CON	3	D6	SYAP1	0.857702	Cytoskeleton	0.00834266	-4.778
CON	3	D6	SYAP1	0.857702	Cytosol	0.902214	2.22208
CON	3	D6	SYAP1	0.857702	Secretory Pathway	0.0604271	-2.74399
CON	3	D6	SYAP1	0.857702	Mitochondria	0.0073264	-4.90892
CON	3	D6	SYAP1	0.857702	Ribosome	2.75977e-05	-10.4978
CON	3	D6	SYAP1	0.857702	Nucleus	0.000396361	-7.83279
CON	3	D6	SYAP1	0.857702	Peroxisome	0.0060386	-5.10353
CON	3	D6	SYAP1	0.857702	Plasma Membrane	0.00658944	-5.01568
CON	3	D6	SYAP1	0.857702	Proteasome	0.00258248	-5.95642
CON	3	D6	SYAP1	0.857702	Postsynapse	0.00029502	-8.12817
CON	3	D6	SYAP1	0.857702	Presynapse	0.00575991	-5.15106
CON	3	D6	SYBU	0.219222	Cytoskeleton	0.0032601	-5.72273
CON	3	D6	SYBU	0.219222	Cytosol	0.243854	-1.13166
CON	3	D6	SYBU	0.219222	Secretory Pathway	0.00735553	-4.90492
CON	3	D6	SYBU	0.219222	Mitochondria	0.0631456	-2.69708
CON	3	D6	SYBU	0.219222	Ribosome	7.63018e-06	-11.7834
CON	3	D6	SYBU	0.219222	Nucleus	1.12979e-05	-11.3909
CON	3	D6	SYBU	0.219222	Peroxisome	0.17208	-1.57095
CON	3	D6	SYBU	0.219222	Plasma Membrane	0.00293449	-5.82828
CON	3	D6	SYBU	0.219222	Proteasome	0.00179393	-6.32155
CON	3	D6	SYBU	0.219222	Postsynapse	0.0632924	-2.69461
CON	3	D6	SYBU	0.219222	Presynapse	0.442265	-0.231976
CON	3	D6	SYK	0.189451	Cytoskeleton	0.000590122	-7.43459
CON	3	D6	SYK	0.189451	Cytosol	0.123473	-1.95995
CON	3	D6	SYK	0.189451	Secretory Pathway	0.767947	1.19675
CON	3	D6	SYK	0.189451	Mitochondria	5.96972e-07	-13.8155
CON	3	D6	SYK	0.189451	Ribosome	0.00104265	-6.86495
CON	3	D6	SYK	0.189451	Nucleus	0.000565867	-7.47659
CON	3	D6	SYK	0.189451	Peroxisome	0.000141145	-8.86558
CON	3	D6	SYK	0.189451	Plasma Membrane	0.0866607	-2.35511
CON	3	D6	SYK	0.189451	Proteasome	0.00108039	-6.82935
CON	3	D6	SYK	0.189451	Postsynapse	8.33842e-08	-13.8155
CON	3	D6	SYK	0.189451	Presynapse	0.018499	-3.97137
CON	3	D6	SYMPK	0.0138106	Cytoskeleton	0.11464	-2.0442
CON	3	D6	SYMPK	0.0138106	Cytosol	0.593406	0.378065
CON	3	D6	SYMPK	0.0138106	Secretory Pathway	0.163882	-1.62963
CON	3	D6	SYMPK	0.0138106	Mitochondria	0.00534632	-5.22599
CON	3	D6	SYMPK	0.0138106	Ribosome	3.38148e-05	-10.2946
CON	3	D6	SYMPK	0.0138106	Nucleus	0.108441	-2.10676
CON	3	D6	SYMPK	0.0138106	Peroxisome	0.00147803	-6.51557
CON	3	D6	SYMPK	0.0138106	Plasma Membrane	0.00987507	-4.60782
CON	3	D6	SYMPK	0.0138106	Proteasome	0.0027577	-5.8906
CON	3	D6	SYMPK	0.0138106	Postsynapse	2.95994e-05	-10.4277
CON	3	D6	SYMPK	0.0138106	Presynapse	0.000110612	-9.10937
CON	3	D6	SYN1	0.275921	Cytoskeleton	0.00552342	-5.19322
CON	3	D6	SYN1	0.275921	Cytosol	0.181675	-1.50504
CON	3	D6	SYN1	0.275921	Secretory Pathway	0.0103071	-4.56456
CON	3	D6	SYN1	0.275921	Mitochondria	0.0661438	-2.64749
CON	3	D6	SYN1	0.275921	Ribosome	4.01417e-06	-12.4257
CON	3	D6	SYN1	0.275921	Nucleus	2.54345e-05	-10.5794
CON	3	D6	SYN1	0.275921	Peroxisome	0.214064	-1.3006
CON	3	D6	SYN1	0.275921	Plasma Membrane	0.00403405	-5.50894
CON	3	D6	SYN1	0.275921	Proteasome	0.000431338	-7.74819
CON	3	D6	SYN1	0.275921	Postsynapse	0.193065	-1.43021
CON	3	D6	SYN1	0.275921	Presynapse	0.324726	-0.732138
CON	3	D6	SYN2	0.454154	Cytoskeleton	0.00739605	-4.89939
CON	3	D6	SYN2	0.454154	Cytosol	0.300596	-0.84446
CON	3	D6	SYN2	0.454154	Secretory Pathway	0.0185241	-3.96998
CON	3	D6	SYN2	0.454154	Mitochondria	0.061216	-2.73018
CON	3	D6	SYN2	0.454154	Ribosome	9.40434e-06	-11.5743
CON	3	D6	SYN2	0.454154	Nucleus	5.23898e-05	-9.85675
CON	3	D6	SYN2	0.454154	Peroxisome	0.177993	-1.53
CON	3	D6	SYN2	0.454154	Plasma Membrane	0.00648563	-5.03166
CON	3	D6	SYN2	0.454154	Proteasome	0.000792321	-7.13975
CON	3	D6	SYN2	0.454154	Postsynapse	0.109483	-2.09604
CON	3	D6	SYN2	0.454154	Presynapse	0.317452	-0.765508
CON	3	D6	SYN3	0.172464	Cytoskeleton	0.00955862	-4.64071
CON	3	D6	SYN3	0.172464	Cytosol	0.249935	-1.09896
CON	3	D6	SYN3	0.172464	Secretory Pathway	0.0252136	-3.65483
CON	3	D6	SYN3	0.172464	Mitochondria	0.0555465	-2.83339
CON	3	D6	SYN3	0.172464	Ribosome	1.92607e-05	-10.8574
CON	3	D6	SYN3	0.172464	Nucleus	9.26686e-05	-9.28639
CON	3	D6	SYN3	0.172464	Peroxisome	0.0732612	-2.53764
CON	3	D6	SYN3	0.172464	Plasma Membrane	0.00786282	-4.83772
CON	3	D6	SYN3	0.172464	Proteasome	0.000932203	-6.97703
CON	3	D6	SYN3	0.172464	Postsynapse	0.110171	-2.08899
CON	3	D6	SYN3	0.172464	Presynapse	0.467407	-0.130557
CON	3	D6	SYNCRIP	0.179698	Cytoskeleton	0.0320464	-3.408
CON	3	D6	SYNCRIP	0.179698	Cytosol	0.00478941	-5.33655
CON	3	D6	SYNCRIP	0.179698	Secretory Pathway	0.0511909	-2.91965
CON	3	D6	SYNCRIP	0.179698	Mitochondria	0.000513644	-7.57347
CON	3	D6	SYNCRIP	0.179698	Ribosome	0.062846	-2.70216
CON	3	D6	SYNCRIP	0.179698	Nucleus	0.782174	1.27838
CON	3	D6	SYNCRIP	0.179698	Peroxisome	1.27713e-06	-13.5709
CON	3	D6	SYNCRIP	0.179698	Plasma Membrane	0.00779885	-4.84595
CON	3	D6	SYNCRIP	0.179698	Proteasome	0.0220225	-3.79342
CON	3	D6	SYNCRIP	0.179698	Postsynapse	1.93447e-05	-10.8531
CON	3	D6	SYNCRIP	0.179698	Presynapse	0.0365974	-3.27049
CON	3	D6	SYNDIG1	0.18492	Cytoskeleton	0.00200865	-6.20828
CON	3	D6	SYNDIG1	0.18492	Cytosol	0.243088	-1.13583
CON	3	D6	SYNDIG1	0.18492	Secretory Pathway	0.533152	0.132802
CON	3	D6	SYNDIG1	0.18492	Mitochondria	5.01911e-05	-9.89962
CON	3	D6	SYNDIG1	0.18492	Ribosome	0.000434206	-7.74156
CON	3	D6	SYNDIG1	0.18492	Nucleus	0.000327712	-8.02305
CON	3	D6	SYNDIG1	0.18492	Peroxisome	0.000743737	-7.20308
CON	3	D6	SYNDIG1	0.18492	Plasma Membrane	0.0706948	-2.57606
CON	3	D6	SYNDIG1	0.18492	Proteasome	0.000431217	-7.74847
CON	3	D6	SYNDIG1	0.18492	Postsynapse	5.60542e-05	-9.78914
CON	3	D6	SYNDIG1	0.18492	Presynapse	0.149014	-1.74236
CON	3	D6	SYNE1	0.884967	Cytoskeleton	0.00321218	-5.73759
CON	3	D6	SYNE1	0.884967	Cytosol	0.0031705	-5.75069
CON	3	D6	SYNE1	0.884967	Secretory Pathway	0.000125352	-8.98426
CON	3	D6	SYNE1	0.884967	Mitochondria	0.311155	-0.794724
CON	3	D6	SYNE1	0.884967	Ribosome	1.51282e-07	-13.8155
CON	3	D6	SYNE1	0.884967	Nucleus	3.60528e-05	-10.2305
CON	3	D6	SYNE1	0.884967	Peroxisome	0.00198028	-6.22253
CON	3	D6	SYNE1	0.884967	Plasma Membrane	3.98538e-05	-10.1303
CON	3	D6	SYNE1	0.884967	Proteasome	1.49974e-05	-11.1076
CON	3	D6	SYNE1	0.884967	Postsynapse	0.676021	0.735547
CON	3	D6	SYNE1	0.884967	Presynapse	0.00424401	-5.45799
CON	3	D6	SYNGAP1	0.999508	Cytoskeleton	1.49695e-06	-13.4121
CON	3	D6	SYNGAP1	0.999508	Cytosol	5.43355e-07	-13.8155
CON	3	D6	SYNGAP1	0.999508	Secretory Pathway	4.59946e-10	-13.8155
CON	3	D6	SYNGAP1	0.999508	Mitochondria	0.273478	-0.977047
CON	3	D6	SYNGAP1	0.999508	Ribosome	1.3174e-12	-13.8155
CON	3	D6	SYNGAP1	0.999508	Nucleus	3.83331e-10	-13.8155
CON	3	D6	SYNGAP1	0.999508	Peroxisome	9.0162e-07	-13.8155
CON	3	D6	SYNGAP1	0.999508	Plasma Membrane	1.64726e-10	-13.8155
CON	3	D6	SYNGAP1	0.999508	Proteasome	3.88378e-09	-13.8155
CON	3	D6	SYNGAP1	0.999508	Postsynapse	0.726517	0.97702
CON	3	D6	SYNGAP1	0.999508	Presynapse	2.37578e-06	-12.9502
CON	3	D6	SYNGR1	0.33833	Cytoskeleton	0.00173469	-6.35519
CON	3	D6	SYNGR1	0.33833	Cytosol	0.0182916	-3.98285
CON	3	D6	SYNGR1	0.33833	Secretory Pathway	0.0850519	-2.37561
CON	3	D6	SYNGR1	0.33833	Mitochondria	8.29636e-05	-9.39703
CON	3	D6	SYNGR1	0.33833	Ribosome	0.00651301	-5.02742
CON	3	D6	SYNGR1	0.33833	Nucleus	0.00117554	-6.74485
CON	3	D6	SYNGR1	0.33833	Peroxisome	5.20077e-05	-9.86407
CON	3	D6	SYNGR1	0.33833	Plasma Membrane	0.0207947	-3.85204
CON	3	D6	SYNGR1	0.33833	Proteasome	0.00243902	-6.01372
CON	3	D6	SYNGR1	0.33833	Postsynapse	8.09574e-05	-9.42151
CON	3	D6	SYNGR1	0.33833	Presynapse	0.863784	1.84708
CON	3	D6	SYNGR2	0.220393	Cytoskeleton	0.00167986	-6.38737
CON	3	D6	SYNGR2	0.220393	Cytosol	0.0138583	-4.26492
CON	3	D6	SYNGR2	0.220393	Secretory Pathway	0.614599	0.466686
CON	3	D6	SYNGR2	0.220393	Mitochondria	1.41017e-06	-13.4718
CON	3	D6	SYNGR2	0.220393	Ribosome	0.00980688	-4.61482
CON	3	D6	SYNGR2	0.220393	Nucleus	0.00797965	-4.82285
CON	3	D6	SYNGR2	0.220393	Peroxisome	3.6578e-05	-10.216
CON	3	D6	SYNGR2	0.220393	Plasma Membrane	0.127395	-1.92419
CON	3	D6	SYNGR2	0.220393	Proteasome	0.000544744	-7.51465
CON	3	D6	SYNGR2	0.220393	Postsynapse	2.36891e-06	-12.9531
CON	3	D6	SYNGR2	0.220393	Presynapse	0.224096	-1.24196
CON	3	D6	SYNGR3	0.4774	Cytoskeleton	0.00227271	-6.08451
CON	3	D6	SYNGR3	0.4774	Cytosol	0.00973364	-4.62239
CON	3	D6	SYNGR3	0.4774	Secretory Pathway	0.0371731	-3.25429
CON	3	D6	SYNGR3	0.4774	Mitochondria	0.000212039	-8.45853
CON	3	D6	SYNGR3	0.4774	Ribosome	0.016636	-4.07941
CON	3	D6	SYNGR3	0.4774	Nucleus	0.00220316	-6.11565
CON	3	D6	SYNGR3	0.4774	Peroxisome	1.07976e-05	-11.4362
CON	3	D6	SYNGR3	0.4774	Plasma Membrane	0.00859861	-4.74752
CON	3	D6	SYNGR3	0.4774	Proteasome	0.00897067	-4.70478
CON	3	D6	SYNGR3	0.4774	Postsynapse	7.42841e-05	-9.50754
CON	3	D6	SYNGR3	0.4774	Presynapse	0.914115	2.36495
CON	3	D6	SYNJ1	0.721932	Cytoskeleton	0.00981085	-4.61441
CON	3	D6	SYNJ1	0.721932	Cytosol	0.805822	1.42309
CON	3	D6	SYNJ1	0.721932	Secretory Pathway	0.0749659	-2.5128
CON	3	D6	SYNJ1	0.721932	Mitochondria	0.00999752	-4.59537
CON	3	D6	SYNJ1	0.721932	Ribosome	0.000102194	-9.18854
CON	3	D6	SYNJ1	0.721932	Nucleus	0.000342802	-7.97801
CON	3	D6	SYNJ1	0.721932	Peroxisome	0.012932	-4.33504
CON	3	D6	SYNJ1	0.721932	Plasma Membrane	0.0121129	-4.4013
CON	3	D6	SYNJ1	0.721932	Proteasome	0.00892254	-4.71021
CON	3	D6	SYNJ1	0.721932	Postsynapse	0.000802322	-7.1272
CON	3	D6	SYNJ1	0.721932	Presynapse	0.064189	-2.67958
CON	3	D6	SYNJ2	0.0152417	Cytoskeleton	0.086291	-2.35979
CON	3	D6	SYNJ2	0.0152417	Cytosol	0.0225492	-3.76925
CON	3	D6	SYNJ2	0.0152417	Secretory Pathway	0.178233	-1.52837
CON	3	D6	SYNJ2	0.0152417	Mitochondria	0.00478989	-5.33645
CON	3	D6	SYNJ2	0.0152417	Ribosome	0.000446329	-7.71401
CON	3	D6	SYNJ2	0.0152417	Nucleus	0.0832911	-2.39845
CON	3	D6	SYNJ2	0.0152417	Peroxisome	0.00896633	-4.70527
CON	3	D6	SYNJ2	0.0152417	Plasma Membrane	0.0737548	-2.53039
CON	3	D6	SYNJ2	0.0152417	Proteasome	0.000194004	-8.54744
CON	3	D6	SYNJ2	0.0152417	Postsynapse	0.072951	-2.54222
CON	3	D6	SYNJ2	0.0152417	Presynapse	0.468534	-0.126032
CON	3	D6	SYNJ2BP	0.447261	Cytoskeleton	0.00146482	-6.52456
CON	3	D6	SYNJ2BP	0.447261	Cytosol	0.245606	-1.12219
CON	3	D6	SYNJ2BP	0.447261	Secretory Pathway	0.00152813	-6.48218
CON	3	D6	SYNJ2BP	0.447261	Mitochondria	0.234294	-1.18422
CON	3	D6	SYNJ2BP	0.447261	Ribosome	1.21013e-06	-13.6248
CON	3	D6	SYNJ2BP	0.447261	Nucleus	1.50652e-06	-13.4057
CON	3	D6	SYNJ2BP	0.447261	Peroxisome	0.201487	-1.37702
CON	3	D6	SYNJ2BP	0.447261	Plasma Membrane	0.000590879	-7.43331
CON	3	D6	SYNJ2BP	0.447261	Proteasome	0.00103417	-6.87312
CON	3	D6	SYNJ2BP	0.447261	Postsynapse	0.149388	-1.73941
CON	3	D6	SYNJ2BP	0.447261	Presynapse	0.164604	-1.62437
CON	3	D6	SYNM	0.303991	Cytoskeleton	0.0285642	-3.52662
CON	3	D6	SYNM	0.303991	Cytosol	0.000604726	-7.41013
CON	3	D6	SYNM	0.303991	Secretory Pathway	0.0106593	-4.5306
CON	3	D6	SYNM	0.303991	Mitochondria	0.000253949	-8.27812
CON	3	D6	SYNM	0.303991	Ribosome	0.000152941	-8.7853
CON	3	D6	SYNM	0.303991	Nucleus	0.956752	3.09658
CON	3	D6	SYNM	0.303991	Peroxisome	1.23986e-05	-11.2979
CON	3	D6	SYNM	0.303991	Plasma Membrane	0.00232341	-6.06239
CON	3	D6	SYNM	0.303991	Proteasome	3.49868e-05	-10.2605
CON	3	D6	SYNM	0.303991	Postsynapse	0.000154561	-8.77477
CON	3	D6	SYNM	0.303991	Presynapse	0.000487956	-7.6248
CON	3	D6	SYNPO	0.999779	Cytoskeleton	1.44545e-05	-11.1445
CON	3	D6	SYNPO	0.999779	Cytosol	3.81132e-06	-12.4775
CON	3	D6	SYNPO	0.999779	Secretory Pathway	1.78892e-08	-13.8155
CON	3	D6	SYNPO	0.999779	Mitochondria	0.216802	-1.2844
CON	3	D6	SYNPO	0.999779	Ribosome	5.41795e-11	-13.8155
CON	3	D6	SYNPO	0.999779	Nucleus	1.48206e-08	-13.8155
CON	3	D6	SYNPO	0.999779	Peroxisome	2.30086e-06	-12.9822
CON	3	D6	SYNPO	0.999779	Plasma Membrane	5.40223e-09	-13.8155
CON	3	D6	SYNPO	0.999779	Proteasome	2.82391e-08	-13.8155
CON	3	D6	SYNPO	0.999779	Postsynapse	0.783153	1.28414
CON	3	D6	SYNPO	0.999779	Presynapse	2.44695e-05	-10.6181
CON	3	D6	SYNPO2	0.111231	Cytoskeleton	0.0434961	-3.09061
CON	3	D6	SYNPO2	0.111231	Cytosol	0.0124231	-4.3757
CON	3	D6	SYNPO2	0.111231	Secretory Pathway	0.00419708	-5.46916
CON	3	D6	SYNPO2	0.111231	Mitochondria	0.147942	-1.75084
CON	3	D6	SYNPO2	0.111231	Ribosome	1.44183e-06	-13.4496
CON	3	D6	SYNPO2	0.111231	Nucleus	0.00259566	-5.95131
CON	3	D6	SYNPO2	0.111231	Peroxisome	0.0172268	-4.04391
CON	3	D6	SYNPO2	0.111231	Plasma Membrane	0.00135942	-6.59934
CON	3	D6	SYNPO2	0.111231	Proteasome	3.46227e-05	-10.271
CON	3	D6	SYNPO2	0.111231	Postsynapse	0.755432	1.12779
CON	3	D6	SYNPO2	0.111231	Presynapse	0.0152925	-4.16498
CON	3	D6	SYNPR	1	Cytoskeleton	0.00229315	-6.07553
CON	3	D6	SYNPR	1	Cytosol	0.0354143	-3.30458
CON	3	D6	SYNPR	1	Secretory Pathway	0.0399639	-3.179
CON	3	D6	SYNPR	1	Mitochondria	0.00069425	-7.27198
CON	3	D6	SYNPR	1	Ribosome	0.00117986	-6.74118
CON	3	D6	SYNPR	1	Nucleus	0.000348549	-7.96138
CON	3	D6	SYNPR	1	Peroxisome	0.00045074	-7.70417
CON	3	D6	SYNPR	1	Plasma Membrane	0.011399	-4.46276
CON	3	D6	SYNPR	1	Proteasome	0.0026876	-5.91642
CON	3	D6	SYNPR	1	Postsynapse	0.000690572	-7.2773
CON	3	D6	SYNPR	1	Presynapse	0.904878	2.25264
CON	3	D6	SYNRG	0.0949346	Cytoskeleton	0.011225	-4.47832
CON	3	D6	SYNRG	0.0949346	Cytosol	0.315905	-0.772655
CON	3	D6	SYNRG	0.0949346	Secretory Pathway	0.33466	-0.687184
CON	3	D6	SYNRG	0.0949346	Mitochondria	0.000970518	-6.93671
CON	3	D6	SYNRG	0.0949346	Ribosome	0.00163978	-6.41155
CON	3	D6	SYNRG	0.0949346	Nucleus	0.00275621	-5.89114
CON	3	D6	SYNRG	0.0949346	Peroxisome	0.00161875	-6.42448
CON	3	D6	SYNRG	0.0949346	Plasma Membrane	0.0565489	-2.81444
CON	3	D6	SYNRG	0.0949346	Proteasome	0.00575546	-5.15183
CON	3	D6	SYNRG	0.0949346	Postsynapse	0.000294508	-8.12991
CON	3	D6	SYNRG	0.0949346	Presynapse	0.268626	-1.00161
CON	3	D6	SYP	1	Cytoskeleton	0.00357095	-5.63135
CON	3	D6	SYP	1	Cytosol	0.040954	-3.15349
CON	3	D6	SYP	1	Secretory Pathway	0.117908	-2.01239
CON	3	D6	SYP	1	Mitochondria	0.00021189	-8.45923
CON	3	D6	SYP	1	Ribosome	0.00462562	-5.37151
CON	3	D6	SYP	1	Nucleus	0.00160737	-6.43155
CON	3	D6	SYP	1	Peroxisome	0.000195821	-8.53811
CON	3	D6	SYP	1	Plasma Membrane	0.0277788	-3.55531
CON	3	D6	SYP	1	Proteasome	0.0050483	-5.28364
CON	3	D6	SYP	1	Postsynapse	0.000128529	-8.95923
CON	3	D6	SYP	1	Presynapse	0.79797	1.37366
CON	3	D6	SYPL1	0.372393	Cytoskeleton	0.000758331	-7.18363
CON	3	D6	SYPL1	0.372393	Cytosol	0.0154046	-4.15757
CON	3	D6	SYPL1	0.372393	Secretory Pathway	0.510854	0.0434238
CON	3	D6	SYPL1	0.372393	Mitochondria	8.84621e-07	-13.8155
CON	3	D6	SYPL1	0.372393	Ribosome	0.0046568	-5.36476
CON	3	D6	SYPL1	0.372393	Nucleus	0.00189895	-6.26455
CON	3	D6	SYPL1	0.372393	Peroxisome	0.00011096	-9.10623
CON	3	D6	SYPL1	0.372393	Plasma Membrane	0.134582	-1.86104
CON	3	D6	SYPL1	0.372393	Proteasome	0.000266175	-8.23109
CON	3	D6	SYPL1	0.372393	Postsynapse	3.13968e-06	-12.6714
CON	3	D6	SYPL1	0.372393	Presynapse	0.331464	-0.70157
CON	3	D6	SYT1	0.432572	Cytoskeleton	0.00260129	-5.94914
CON	3	D6	SYT1	0.432572	Cytosol	0.159517	-1.66183
CON	3	D6	SYT1	0.432572	Secretory Pathway	0.0838059	-2.39172
CON	3	D6	SYT1	0.432572	Mitochondria	0.000835213	-7.08699
CON	3	D6	SYT1	0.432572	Ribosome	0.000311799	-8.07284
CON	3	D6	SYT1	0.432572	Nucleus	0.000146268	-8.82993
CON	3	D6	SYT1	0.432572	Peroxisome	0.00793081	-4.82904
CON	3	D6	SYT1	0.432572	Plasma Membrane	0.0250259	-3.6625
CON	3	D6	SYT1	0.432572	Proteasome	0.00226901	-6.08614
CON	3	D6	SYT1	0.432572	Postsynapse	0.000905543	-7.00607
CON	3	D6	SYT1	0.432572	Presynapse	0.716651	0.927912
CON	3	D6	SYT11	0.464538	Cytoskeleton	0.00410705	-5.49093
CON	3	D6	SYT11	0.464538	Cytosol	0.174038	-1.55728
CON	3	D6	SYT11	0.464538	Secretory Pathway	0.399585	-0.407193
CON	3	D6	SYT11	0.464538	Mitochondria	9.38409e-05	-9.27382
CON	3	D6	SYT11	0.464538	Ribosome	0.000432438	-7.74564
CON	3	D6	SYT11	0.464538	Nucleus	0.000881436	-7.03308
CON	3	D6	SYT11	0.464538	Peroxisome	0.00948915	-4.64807
CON	3	D6	SYT11	0.464538	Plasma Membrane	0.105887	-2.13346
CON	3	D6	SYT11	0.464538	Proteasome	0.000933654	-6.97547
CON	3	D6	SYT11	0.464538	Postsynapse	0.000150099	-8.80407
CON	3	D6	SYT11	0.464538	Presynapse	0.304402	-0.826421
CON	3	D6	SYT12	0.0686581	Cytoskeleton	0.00846655	-4.76313
CON	3	D6	SYT12	0.0686581	Cytosol	0.17209	-1.57089
CON	3	D6	SYT12	0.0686581	Secretory Pathway	0.0543294	-2.85683
CON	3	D6	SYT12	0.0686581	Mitochondria	0.00968813	-4.62712
CON	3	D6	SYT12	0.0686581	Ribosome	0.000266263	-8.23076
CON	3	D6	SYT12	0.0686581	Nucleus	0.000375708	-7.88632
CON	3	D6	SYT12	0.0686581	Peroxisome	0.00763902	-4.86682
CON	3	D6	SYT12	0.0686581	Plasma Membrane	0.0147177	-4.20388
CON	3	D6	SYT12	0.0686581	Proteasome	0.00349807	-5.65204
CON	3	D6	SYT12	0.0686581	Postsynapse	0.00836233	-4.77562
CON	3	D6	SYT12	0.0686581	Presynapse	0.720567	0.947276
CON	3	D6	SYT13	0.0366942	Cytoskeleton	0.00238545	-6.03598
CON	3	D6	SYT13	0.0366942	Cytosol	0.517036	0.0681687
CON	3	D6	SYT13	0.0366942	Secretory Pathway	0.0601505	-2.74887
CON	3	D6	SYT13	0.0366942	Mitochondria	0.00347481	-5.65873
CON	3	D6	SYT13	0.0366942	Ribosome	4.5373e-05	-10.0005
CON	3	D6	SYT13	0.0366942	Nucleus	2.96235e-05	-10.4269
CON	3	D6	SYT13	0.0366942	Peroxisome	0.0432017	-3.09771
CON	3	D6	SYT13	0.0366942	Plasma Membrane	0.0156686	-4.1403
CON	3	D6	SYT13	0.0366942	Proteasome	0.00160517	-6.43292
CON	3	D6	SYT13	0.0366942	Postsynapse	0.00280755	-5.87263
CON	3	D6	SYT13	0.0366942	Presynapse	0.353596	-0.603271
CON	3	D6	SYT16	0.11274	Cytoskeleton	0.0380305	-3.23059
CON	3	D6	SYT16	0.11274	Cytosol	0.620215	0.490459
CON	3	D6	SYT16	0.11274	Secretory Pathway	0.115945	-2.0314
CON	3	D6	SYT16	0.11274	Mitochondria	0.036826	-3.26403
CON	3	D6	SYT16	0.11274	Ribosome	5.00681e-05	-9.90208
CON	3	D6	SYT16	0.11274	Nucleus	0.00201401	-6.20561
CON	3	D6	SYT16	0.11274	Peroxisome	0.0588263	-2.77254
CON	3	D6	SYT16	0.11274	Plasma Membrane	0.0244806	-3.68509
CON	3	D6	SYT16	0.11274	Proteasome	0.00140866	-6.56371
CON	3	D6	SYT16	0.11274	Postsynapse	0.0217732	-3.80506
CON	3	D6	SYT16	0.11274	Presynapse	0.0804311	-2.4365
CON	3	D6	SYT17	0.125606	Cytoskeleton	0.00447885	-5.4039
CON	3	D6	SYT17	0.125606	Cytosol	0.547458	0.190403
CON	3	D6	SYT17	0.125606	Secretory Pathway	0.371378	-0.526309
CON	3	D6	SYT17	0.125606	Mitochondria	0.000197612	-8.52901
CON	3	D6	SYT17	0.125606	Ribosome	0.00103533	-6.872
CON	3	D6	SYT17	0.125606	Nucleus	0.00121227	-6.71404
CON	3	D6	SYT17	0.125606	Peroxisome	0.000366895	-7.91007
CON	3	D6	SYT17	0.125606	Plasma Membrane	0.0351448	-3.3125
CON	3	D6	SYT17	0.125606	Proteasome	0.00644205	-5.03844
CON	3	D6	SYT17	0.125606	Postsynapse	1.00082e-05	-11.5121
CON	3	D6	SYT17	0.125606	Presynapse	0.0322766	-3.4006
CON	3	D6	SYT2	0.500624	Cytoskeleton	0.00168095	-6.38671
CON	3	D6	SYT2	0.500624	Cytosol	0.0856878	-2.36746
CON	3	D6	SYT2	0.500624	Secretory Pathway	0.141747	-1.80085
CON	3	D6	SYT2	0.500624	Mitochondria	0.000115798	-9.06355
CON	3	D6	SYT2	0.500624	Ribosome	0.000289623	-8.14664
CON	3	D6	SYT2	0.500624	Nucleus	0.000156942	-8.75948
CON	3	D6	SYT2	0.500624	Peroxisome	0.00574859	-5.15304
CON	3	D6	SYT2	0.500624	Plasma Membrane	0.0442062	-3.07368
CON	3	D6	SYT2	0.500624	Proteasome	0.000708109	-7.2522
CON	3	D6	SYT2	0.500624	Postsynapse	0.000326997	-8.02523
CON	3	D6	SYT2	0.500624	Presynapse	0.719332	0.941149
CON	3	D6	SYT3	0.932242	Cytoskeleton	0.0051016	-5.27309
CON	3	D6	SYT3	0.932242	Cytosol	0.444279	-0.223812
CON	3	D6	SYT3	0.932242	Secretory Pathway	0.100632	-2.19022
CON	3	D6	SYT3	0.932242	Mitochondria	0.00281997	-5.86821
CON	3	D6	SYT3	0.932242	Ribosome	2.89656e-05	-10.4494
CON	3	D6	SYT3	0.932242	Nucleus	9.17658e-05	-9.29618
CON	3	D6	SYT3	0.932242	Peroxisome	0.121352	-1.97969
CON	3	D6	SYT3	0.932242	Plasma Membrane	0.0291423	-3.50599
CON	3	D6	SYT3	0.932242	Proteasome	0.00093296	-6.97621
CON	3	D6	SYT3	0.932242	Postsynapse	0.00420373	-5.46757
CON	3	D6	SYT3	0.932242	Presynapse	0.291415	-0.888523
CON	3	D6	SYT5	0.0335031	Cytoskeleton	0.00569058	-5.16324
CON	3	D6	SYT5	0.0335031	Cytosol	0.328904	-0.713145
CON	3	D6	SYT5	0.0335031	Secretory Pathway	0.154369	-1.70074
CON	3	D6	SYT5	0.0335031	Mitochondria	0.00166888	-6.39393
CON	3	D6	SYT5	0.0335031	Ribosome	0.000225457	-8.39715
CON	3	D6	SYT5	0.0335031	Nucleus	0.00025662	-8.26766
CON	3	D6	SYT5	0.0335031	Peroxisome	0.00962474	-4.63375
CON	3	D6	SYT5	0.0335031	Plasma Membrane	0.033302	-3.36827
CON	3	D6	SYT5	0.0335031	Proteasome	0.00247698	-5.99824
CON	3	D6	SYT5	0.0335031	Postsynapse	0.00131836	-6.63005
CON	3	D6	SYT5	0.0335031	Presynapse	0.462163	-0.151638
CON	3	D6	SYT7	0.970121	Cytoskeleton	0.00130302	-6.64176
CON	3	D6	SYT7	0.970121	Cytosol	0.236774	-1.17045
CON	3	D6	SYT7	0.970121	Secretory Pathway	0.0672554	-2.62963
CON	3	D6	SYT7	0.970121	Mitochondria	0.000638222	-7.35619
CON	3	D6	SYT7	0.970121	Ribosome	1.38493e-05	-11.1873
CON	3	D6	SYT7	0.970121	Nucleus	1.28407e-05	-11.2629
CON	3	D6	SYT7	0.970121	Peroxisome	0.138321	-1.82931
CON	3	D6	SYT7	0.970121	Plasma Membrane	0.0244132	-3.68792
CON	3	D6	SYT7	0.970121	Proteasome	0.000300695	-8.10911
CON	3	D6	SYT7	0.970121	Postsynapse	0.00288338	-5.84591
CON	3	D6	SYT7	0.970121	Presynapse	0.528085	0.112457
CON	3	D6	SYTL2	0.111659	Cytoskeleton	0.157616	-1.67608
CON	3	D6	SYTL2	0.111659	Cytosol	0.100941	-2.18681
CON	3	D6	SYTL2	0.111659	Secretory Pathway	0.117605	-2.01531
CON	3	D6	SYTL2	0.111659	Mitochondria	0.0650263	-2.66573
CON	3	D6	SYTL2	0.111659	Ribosome	0.000477753	-7.64594
CON	3	D6	SYTL2	0.111659	Nucleus	0.0536205	-2.87071
CON	3	D6	SYTL2	0.111659	Peroxisome	0.0129858	-4.33083
CON	3	D6	SYTL2	0.111659	Plasma Membrane	0.0354065	-3.30481
CON	3	D6	SYTL2	0.111659	Proteasome	0.00197726	-6.22406
CON	3	D6	SYTL2	0.111659	Postsynapse	0.112468	-2.06577
CON	3	D6	SYTL2	0.111659	Presynapse	0.341877	-0.654943
CON	3	D6	SYTL4	0.113646	Cytoskeleton	0.0158045	-4.13153
CON	3	D6	SYTL4	0.113646	Cytosol	0.918158	2.41757
CON	3	D6	SYTL4	0.113646	Secretory Pathway	0.0374142	-3.24757
CON	3	D6	SYTL4	0.113646	Mitochondria	0.0176209	-4.02089
CON	3	D6	SYTL4	0.113646	Ribosome	2.49466e-05	-10.5987
CON	3	D6	SYTL4	0.113646	Nucleus	0.00101726	-6.88962
CON	3	D6	SYTL4	0.113646	Peroxisome	0.00036284	-7.92119
CON	3	D6	SYTL4	0.113646	Plasma Membrane	0.00179888	-6.31879
CON	3	D6	SYTL4	0.113646	Proteasome	0.0070995	-4.94061
CON	3	D6	SYTL4	0.113646	Postsynapse	6.37828e-05	-9.65996
CON	3	D6	SYTL4	0.113646	Presynapse	0.00063565	-7.36023
CON	3	D6	SYVN1	0.324649	Cytoskeleton	0.00112657	-6.78745
CON	3	D6	SYVN1	0.324649	Cytosol	0.170267	-1.58374
CON	3	D6	SYVN1	0.324649	Secretory Pathway	0.673303	0.723164
CON	3	D6	SYVN1	0.324649	Mitochondria	2.25086e-06	-13.0042
CON	3	D6	SYVN1	0.324649	Ribosome	2.53803e-05	-10.5815
CON	3	D6	SYVN1	0.324649	Nucleus	0.000177114	-8.63854
CON	3	D6	SYVN1	0.324649	Peroxisome	0.014064	-4.24997
CON	3	D6	SYVN1	0.324649	Plasma Membrane	0.120183	-1.9907
CON	3	D6	SYVN1	0.324649	Proteasome	0.000104589	-9.16537
CON	3	D6	SYVN1	0.324649	Postsynapse	3.2786e-06	-12.6281
CON	3	D6	SYVN1	0.324649	Presynapse	0.0207435	-3.85456
CON	3	D6	SZRD1	0.111669	Cytoskeleton	0.000252976	-8.28196
CON	3	D6	SZRD1	0.111669	Cytosol	0.948445	2.91217
CON	3	D6	SZRD1	0.111669	Secretory Pathway	0.047486	-2.99867
CON	3	D6	SZRD1	0.111669	Mitochondria	1.54836e-05	-11.0757
CON	3	D6	SZRD1	0.111669	Ribosome	7.34258e-07	-13.8155
CON	3	D6	SZRD1	0.111669	Nucleus	4.90198e-06	-12.2259
CON	3	D6	SZRD1	0.111669	Peroxisome	0.00119426	-6.72904
CON	3	D6	SZRD1	0.111669	Plasma Membrane	0.00212556	-6.15159
CON	3	D6	SZRD1	0.111669	Proteasome	0.000412356	-7.79321
CON	3	D6	SZRD1	0.111669	Postsynapse	7.39583e-08	-13.8155
CON	3	D6	SZRD1	0.111669	Presynapse	6.26638e-05	-9.67766
CON	3	D6	SZT2	0.599127	Cytoskeleton	0.0106022	-4.53604
CON	3	D6	SZT2	0.599127	Cytosol	0.705901	0.875556
CON	3	D6	SZT2	0.599127	Secretory Pathway	0.144725	-1.77659
CON	3	D6	SZT2	0.599127	Mitochondria	0.00387725	-5.54874
CON	3	D6	SZT2	0.599127	Ribosome	0.000250829	-8.29049
CON	3	D6	SZT2	0.599127	Nucleus	0.000824171	-7.10031
CON	3	D6	SZT2	0.599127	Peroxisome	0.0112971	-4.47185
CON	3	D6	SZT2	0.599127	Plasma Membrane	0.0257244	-3.63425
CON	3	D6	SZT2	0.599127	Proteasome	0.00761709	-4.86971
CON	3	D6	SZT2	0.599127	Postsynapse	0.000474306	-7.65318
CON	3	D6	SZT2	0.599127	Presynapse	0.0887068	-2.32953
CON	3	D6	TAB1	0.43371	Cytoskeleton	0.0218929	-3.79946
CON	3	D6	TAB1	0.43371	Cytosol	0.242058	-1.14143
CON	3	D6	TAB1	0.43371	Secretory Pathway	0.2211	-1.25927
CON	3	D6	TAB1	0.43371	Mitochondria	0.00463971	-5.36845
CON	3	D6	TAB1	0.43371	Ribosome	0.000313289	-8.06807
CON	3	D6	TAB1	0.43371	Nucleus	0.00247963	-5.99716
CON	3	D6	TAB1	0.43371	Peroxisome	0.0129039	-4.33724
CON	3	D6	TAB1	0.43371	Plasma Membrane	0.0529742	-2.88352
CON	3	D6	TAB1	0.43371	Proteasome	0.00149912	-6.50138
CON	3	D6	TAB1	0.43371	Postsynapse	0.00727159	-4.91648
CON	3	D6	TAB1	0.43371	Presynapse	0.432868	-0.27016
CON	3	D6	TAB3	0.108251	Cytoskeleton	0.0490261	-2.96513
CON	3	D6	TAB3	0.108251	Cytosol	0.155122	-1.69498
CON	3	D6	TAB3	0.108251	Secretory Pathway	0.13086	-1.89337
CON	3	D6	TAB3	0.108251	Mitochondria	0.0200086	-3.89138
CON	3	D6	TAB3	0.108251	Ribosome	0.00391003	-5.54029
CON	3	D6	TAB3	0.108251	Nucleus	0.0180235	-3.99789
CON	3	D6	TAB3	0.108251	Peroxisome	0.00110245	-6.80912
CON	3	D6	TAB3	0.108251	Plasma Membrane	0.0277316	-3.55706
CON	3	D6	TAB3	0.108251	Proteasome	0.0157134	-4.13741
CON	3	D6	TAB3	0.108251	Postsynapse	0.00578247	-5.14712
CON	3	D6	TAB3	0.108251	Presynapse	0.572719	0.292954
CON	3	D6	TAC1	0.136666	Cytoskeleton	0.00398084	-5.52227
CON	3	D6	TAC1	0.136666	Cytosol	0.723822	0.963498
CON	3	D6	TAC1	0.136666	Secretory Pathway	0.110454	-2.08611
CON	3	D6	TAC1	0.136666	Mitochondria	0.00148276	-6.51237
CON	3	D6	TAC1	0.136666	Ribosome	0.000255232	-8.27308
CON	3	D6	TAC1	0.136666	Nucleus	0.000286662	-8.15692
CON	3	D6	TAC1	0.136666	Peroxisome	0.0224312	-3.77462
CON	3	D6	TAC1	0.136666	Plasma Membrane	0.0261703	-3.61661
CON	3	D6	TAC1	0.136666	Proteasome	0.00819172	-4.79641
CON	3	D6	TAC1	0.136666	Postsynapse	0.000176223	-8.64359
CON	3	D6	TAC1	0.136666	Presynapse	0.10275	-2.16704
CON	3	D6	TAC3	0.116982	Cytoskeleton	0.00676433	-4.9893
CON	3	D6	TAC3	0.116982	Cytosol	0.550551	0.202897
CON	3	D6	TAC3	0.116982	Secretory Pathway	0.121579	-1.97756
CON	3	D6	TAC3	0.116982	Mitochondria	0.00432402	-5.43924
CON	3	D6	TAC3	0.116982	Ribosome	0.00010801	-9.13318
CON	3	D6	TAC3	0.116982	Nucleus	0.000367374	-7.90876
CON	3	D6	TAC3	0.116982	Peroxisome	0.0632333	-2.6956
CON	3	D6	TAC3	0.116982	Plasma Membrane	0.0360232	-3.28691
CON	3	D6	TAC3	0.116982	Proteasome	0.00120029	-6.72399
CON	3	D6	TAC3	0.116982	Postsynapse	0.00429417	-5.44619
CON	3	D6	TAC3	0.116982	Presynapse	0.211556	-1.31557
CON	3	D6	TACC1	0.606155	Cytoskeleton	0.0220701	-3.79121
CON	3	D6	TACC1	0.606155	Cytosol	0.632323	0.542195
CON	3	D6	TACC1	0.606155	Secretory Pathway	0.102567	-2.16903
CON	3	D6	TACC1	0.606155	Mitochondria	0.0221824	-3.78602
CON	3	D6	TACC1	0.606155	Ribosome	6.20234e-05	-9.68794
CON	3	D6	TACC1	0.606155	Nucleus	0.00086453	-7.05246
CON	3	D6	TACC1	0.606155	Peroxisome	0.057983	-2.78787
CON	3	D6	TACC1	0.606155	Plasma Membrane	0.0230175	-3.74821
CON	3	D6	TACC1	0.606155	Proteasome	0.00232407	-6.06211
CON	3	D6	TACC1	0.606155	Postsynapse	0.0107213	-4.52474
CON	3	D6	TACC1	0.606155	Presynapse	0.125886	-1.93784
CON	3	D6	TACC2	0.0146242	Cytoskeleton	0.0104171	-4.55384
CON	3	D6	TACC2	0.0146242	Cytosol	0.394797	-0.427194
CON	3	D6	TACC2	0.0146242	Secretory Pathway	0.0158044	-4.13154
CON	3	D6	TACC2	0.0146242	Mitochondria	0.148044	-1.75003
CON	3	D6	TACC2	0.0146242	Ribosome	1.95547e-05	-10.8423
CON	3	D6	TACC2	0.0146242	Nucleus	5.75988e-05	-9.76195
CON	3	D6	TACC2	0.0146242	Peroxisome	0.0401157	-3.17504
CON	3	D6	TACC2	0.0146242	Plasma Membrane	0.00372568	-5.58877
CON	3	D6	TACC2	0.0146242	Proteasome	0.0038419	-5.55794
CON	3	D6	TACC2	0.0146242	Postsynapse	0.0647918	-2.66959
CON	3	D6	TACC2	0.0146242	Presynapse	0.318386	-0.761201
CON	3	D6	TACO1	0.95654	Cytoskeleton	0.000306287	-8.09068
CON	3	D6	TACO1	0.95654	Cytosol	0.00328632	-5.7147
CON	3	D6	TACO1	0.95654	Secretory Pathway	5.55206e-06	-12.1013
CON	3	D6	TACO1	0.95654	Mitochondria	0.969634	3.46361
CON	3	D6	TACO1	0.95654	Ribosome	6.36248e-07	-13.8155
CON	3	D6	TACO1	0.95654	Nucleus	1.5342e-06	-13.3875
CON	3	D6	TACO1	0.95654	Peroxisome	0.000116469	-9.05777
CON	3	D6	TACO1	0.95654	Plasma Membrane	1.64678e-06	-13.3167
CON	3	D6	TACO1	0.95654	Proteasome	0.00104056	-6.86695
CON	3	D6	TACO1	0.95654	Postsynapse	0.0233567	-3.73324
CON	3	D6	TACO1	0.95654	Presynapse	0.00224998	-6.09458
CON	3	D6	TAF15	0.161294	Cytoskeleton	0.0630271	-2.69909
CON	3	D6	TAF15	0.161294	Cytosol	0.000677491	-7.29644
CON	3	D6	TAF15	0.161294	Secretory Pathway	0.0247946	-3.67202
CON	3	D6	TAF15	0.161294	Mitochondria	0.000311349	-8.07428
CON	3	D6	TAF15	0.161294	Ribosome	2.07432e-05	-10.7833
CON	3	D6	TAF15	0.161294	Nucleus	0.90095	2.20782
CON	3	D6	TAF15	0.161294	Peroxisome	0.000188598	-8.57571
CON	3	D6	TAF15	0.161294	Plasma Membrane	0.00668628	-5.00099
CON	3	D6	TAF15	0.161294	Proteasome	3.82055e-06	-12.4751
CON	3	D6	TAF15	0.161294	Postsynapse	0.00237294	-6.04125
CON	3	D6	TAF15	0.161294	Presynapse	0.000967179	-6.94016
CON	3	D6	TAF7	0.999645	Cytoskeleton	0.000356521	-7.93876
CON	3	D6	TAF7	0.999645	Cytosol	8.52099e-09	-13.8155
CON	3	D6	TAF7	0.999645	Secretory Pathway	1.97854e-05	-10.8305
CON	3	D6	TAF7	0.999645	Mitochondria	2.06989e-08	-13.8155
CON	3	D6	TAF7	0.999645	Ribosome	4.02594e-09	-13.8155
CON	3	D6	TAF7	0.999645	Nucleus	0.999596	7.81332
CON	3	D6	TAF7	0.999645	Peroxisome	6.04899e-07	-13.8155
CON	3	D6	TAF7	0.999645	Plasma Membrane	1.74544e-05	-10.9559
CON	3	D6	TAF7	0.999645	Proteasome	6.24202e-12	-13.8155
CON	3	D6	TAF7	0.999645	Postsynapse	9.72541e-06	-11.5408
CON	3	D6	TAF7	0.999645	Presynapse	2.69162e-08	-13.8155
CON	3	D6	TAGLN	0.999871	Cytoskeleton	0.007052	-4.94737
CON	3	D6	TAGLN	0.999871	Cytosol	0.965062	3.31861
CON	3	D6	TAGLN	0.999871	Secretory Pathway	0.0180366	-3.99715
CON	3	D6	TAGLN	0.999871	Mitochondria	0.0036065	-5.6214
CON	3	D6	TAGLN	0.999871	Ribosome	5.3131e-06	-12.1453
CON	3	D6	TAGLN	0.999871	Nucleus	0.00112087	-6.79253
CON	3	D6	TAGLN	0.999871	Peroxisome	0.000102359	-9.18692
CON	3	D6	TAGLN	0.999871	Plasma Membrane	0.000525101	-7.55139
CON	3	D6	TAGLN	0.999871	Proteasome	0.00448067	-5.40349
CON	3	D6	TAGLN	0.999871	Postsynapse	9.63358e-07	-13.8155
CON	3	D6	TAGLN	0.999871	Presynapse	8.01607e-06	-11.7341
CON	3	D6	TAGLN2	0.987434	Cytoskeleton	0.00894049	-4.70818
CON	3	D6	TAGLN2	0.987434	Cytosol	0.921569	2.46386
CON	3	D6	TAGLN2	0.987434	Secretory Pathway	0.0590157	-2.76912
CON	3	D6	TAGLN2	0.987434	Mitochondria	0.00209557	-6.16583
CON	3	D6	TAGLN2	0.987434	Ribosome	1.85673e-05	-10.8941
CON	3	D6	TAGLN2	0.987434	Nucleus	0.001691	-6.38074
CON	3	D6	TAGLN2	0.987434	Peroxisome	0.000649032	-7.33938
CON	3	D6	TAGLN2	0.987434	Plasma Membrane	0.0031976	-5.74215
CON	3	D6	TAGLN2	0.987434	Proteasome	0.00267588	-5.9208
CON	3	D6	TAGLN2	0.987434	Postsynapse	6.86721e-06	-11.8887
CON	3	D6	TAGLN2	0.987434	Presynapse	0.000140491	-8.87022
CON	3	D6	TAGLN3	0.802861	Cytoskeleton	0.0123917	-4.37826
CON	3	D6	TAGLN3	0.802861	Cytosol	0.844881	1.69501
CON	3	D6	TAGLN3	0.802861	Secretory Pathway	0.0116503	-4.44071
CON	3	D6	TAGLN3	0.802861	Mitochondria	0.111279	-2.07774
CON	3	D6	TAGLN3	0.802861	Ribosome	4.32015e-06	-12.3522
CON	3	D6	TAGLN3	0.802861	Nucleus	0.000177423	-8.63679
CON	3	D6	TAGLN3	0.802861	Peroxisome	0.0106464	-4.53183
CON	3	D6	TAGLN3	0.802861	Plasma Membrane	0.00122975	-6.69971
CON	3	D6	TAGLN3	0.802861	Proteasome	0.00319301	-5.74359
CON	3	D6	TAGLN3	0.802861	Postsynapse	0.00215691	-6.13692
CON	3	D6	TAGLN3	0.802861	Presynapse	0.0023895	-6.03428
CON	3	D6	TALDO1	1	Cytoskeleton	0.002169	-6.13132
CON	3	D6	TALDO1	1	Cytosol	0.968519	3.4264
CON	3	D6	TALDO1	1	Secretory Pathway	0.0248508	-3.6697
CON	3	D6	TALDO1	1	Mitochondria	0.000705009	-7.25659
CON	3	D6	TALDO1	1	Ribosome	4.0018e-06	-12.4288
CON	3	D6	TALDO1	1	Nucleus	0.000166701	-8.69914
CON	3	D6	TALDO1	1	Peroxisome	0.000326174	-8.02775
CON	3	D6	TALDO1	1	Plasma Membrane	0.000995036	-6.91174
CON	3	D6	TALDO1	1	Proteasome	0.00223226	-6.10251
CON	3	D6	TALDO1	1	Postsynapse	7.08875e-07	-13.8155
CON	3	D6	TALDO1	1	Presynapse	3.0947e-05	-10.3832
CON	3	D6	TAMALIN	0.110137	Cytoskeleton	0.00621269	-5.07493
CON	3	D6	TAMALIN	0.110137	Cytosol	0.000955567	-6.95225
CON	3	D6	TAMALIN	0.110137	Secretory Pathway	0.000101053	-9.19976
CON	3	D6	TAMALIN	0.110137	Mitochondria	0.525891	0.103659
CON	3	D6	TAMALIN	0.110137	Ribosome	1.32462e-06	-13.5344
CON	3	D6	TAMALIN	0.110137	Nucleus	4.87821e-05	-9.9281
CON	3	D6	TAMALIN	0.110137	Peroxisome	3.18907e-05	-10.3532
CON	3	D6	TAMALIN	0.110137	Plasma Membrane	1.80683e-05	-10.9213
CON	3	D6	TAMALIN	0.110137	Proteasome	0.000216842	-8.43613
CON	3	D6	TAMALIN	0.110137	Postsynapse	0.431873	-0.274215
CON	3	D6	TAMALIN	0.110137	Presynapse	0.0346497	-3.3272
CON	3	D6	TAMM41	0.623242	Cytoskeleton	0.000147059	-8.82453
CON	3	D6	TAMM41	0.623242	Cytosol	0.00524019	-5.24614
CON	3	D6	TAMM41	0.623242	Secretory Pathway	9.59574e-06	-11.5542
CON	3	D6	TAMM41	0.623242	Mitochondria	0.551094	0.205092
CON	3	D6	TAMM41	0.623242	Ribosome	3.78421e-08	-13.8155
CON	3	D6	TAMM41	0.623242	Nucleus	8.46762e-08	-13.8155
CON	3	D6	TAMM41	0.623242	Peroxisome	0.00781431	-4.84395
CON	3	D6	TAMM41	0.623242	Plasma Membrane	4.90359e-06	-12.2255
CON	3	D6	TAMM41	0.623242	Proteasome	6.25183e-05	-9.67999
CON	3	D6	TAMM41	0.623242	Postsynapse	0.422644	-0.311928
CON	3	D6	TAMM41	0.623242	Presynapse	0.0129831	-4.33104
CON	3	D6	TANC2	0.435548	Cytoskeleton	0.00645379	-5.03661
CON	3	D6	TANC2	0.435548	Cytosol	0.0537093	-2.86896
CON	3	D6	TANC2	0.435548	Secretory Pathway	0.0022546	-6.09253
CON	3	D6	TANC2	0.435548	Mitochondria	0.268592	-1.00178
CON	3	D6	TANC2	0.435548	Ribosome	3.91221e-06	-12.4514
CON	3	D6	TANC2	0.435548	Nucleus	3.85608e-05	-10.1632
CON	3	D6	TANC2	0.435548	Peroxisome	0.0285487	-3.52718
CON	3	D6	TANC2	0.435548	Plasma Membrane	0.000820565	-7.1047
CON	3	D6	TANC2	0.435548	Proteasome	0.000485481	-7.62989
CON	3	D6	TANC2	0.435548	Postsynapse	0.456744	-0.173457
CON	3	D6	TANC2	0.435548	Presynapse	0.182349	-1.50051
CON	3	D6	TANGO2	0.98974	Cytoskeleton	0.00840591	-4.77038
CON	3	D6	TANGO2	0.98974	Cytosol	0.944271	2.82991
CON	3	D6	TANGO2	0.98974	Secretory Pathway	0.0160384	-4.1166
CON	3	D6	TANGO2	0.98974	Mitochondria	0.0198112	-3.9015
CON	3	D6	TANGO2	0.98974	Ribosome	1.26314e-05	-11.2793
CON	3	D6	TANGO2	0.98974	Nucleus	0.000433748	-7.74261
CON	3	D6	TANGO2	0.98974	Peroxisome	0.001409	-6.56347
CON	3	D6	TANGO2	0.98974	Plasma Membrane	0.00112169	-6.7918
CON	3	D6	TANGO2	0.98974	Proteasome	0.00803722	-4.8156
CON	3	D6	TANGO2	0.98974	Postsynapse	5.10996e-05	-9.88168
CON	3	D6	TANGO2	0.98974	Presynapse	0.000408053	-7.80371
CON	3	D6	TANGO6	0.111068	Cytoskeleton	0.00493148	-5.30717
CON	3	D6	TANGO6	0.111068	Cytosol	0.0284593	-3.53041
CON	3	D6	TANGO6	0.111068	Secretory Pathway	0.0380803	-3.22923
CON	3	D6	TANGO6	0.111068	Mitochondria	0.00118233	-6.73908
CON	3	D6	TANGO6	0.111068	Ribosome	0.000878508	-7.03641
CON	3	D6	TANGO6	0.111068	Nucleus	0.000678498	-7.29495
CON	3	D6	TANGO6	0.111068	Peroxisome	0.00064194	-7.35037
CON	3	D6	TANGO6	0.111068	Plasma Membrane	0.0107058	-4.52621
CON	3	D6	TANGO6	0.111068	Proteasome	0.00464287	-5.36777
CON	3	D6	TANGO6	0.111068	Postsynapse	0.000944341	-6.96408
CON	3	D6	TANGO6	0.111068	Presynapse	0.908855	2.29973
CON	3	D6	TANK	0.0345386	Cytoskeleton	0.00747739	-4.88837
CON	3	D6	TANK	0.0345386	Cytosol	0.132227	-1.88141
CON	3	D6	TANK	0.0345386	Secretory Pathway	0.0843404	-2.38478
CON	3	D6	TANK	0.0345386	Mitochondria	0.00286645	-5.85181
CON	3	D6	TANK	0.0345386	Ribosome	9.53225e-06	-11.5608
CON	3	D6	TANK	0.0345386	Nucleus	0.000110718	-9.10842
CON	3	D6	TANK	0.0345386	Peroxisome	0.162141	-1.64239
CON	3	D6	TANK	0.0345386	Plasma Membrane	0.0296494	-3.48822
CON	3	D6	TANK	0.0345386	Proteasome	0.000151157	-8.79704
CON	3	D6	TANK	0.0345386	Postsynapse	0.033131	-3.3736
CON	3	D6	TANK	0.0345386	Presynapse	0.547896	0.192174
CON	3	D6	TAOK1	0.532774	Cytoskeleton	0.00539313	-5.21722
CON	3	D6	TAOK1	0.532774	Cytosol	0.227876	-1.22034
CON	3	D6	TAOK1	0.532774	Secretory Pathway	0.241617	-1.14384
CON	3	D6	TAOK1	0.532774	Mitochondria	0.000432118	-7.74638
CON	3	D6	TAOK1	0.532774	Ribosome	0.000517615	-7.56576
CON	3	D6	TAOK1	0.532774	Nucleus	0.000724803	-7.22889
CON	3	D6	TAOK1	0.532774	Peroxisome	0.010537	-4.54227
CON	3	D6	TAOK1	0.532774	Plasma Membrane	0.0650714	-2.66498
CON	3	D6	TAOK1	0.532774	Proteasome	0.00235275	-6.04981
CON	3	D6	TAOK1	0.532774	Postsynapse	0.000410244	-7.79835
CON	3	D6	TAOK1	0.532774	Presynapse	0.445068	-0.220618
CON	3	D6	TAOK2	0.433136	Cytoskeleton	0.0153074	-4.16399
CON	3	D6	TAOK2	0.433136	Cytosol	0.193107	-1.42995
CON	3	D6	TAOK2	0.433136	Secretory Pathway	0.0611042	-2.73212
CON	3	D6	TAOK2	0.433136	Mitochondria	0.0214403	-3.82081
CON	3	D6	TAOK2	0.433136	Ribosome	0.000105862	-9.15327
CON	3	D6	TAOK2	0.433136	Nucleus	0.000714774	-7.24283
CON	3	D6	TAOK2	0.433136	Peroxisome	0.0424911	-3.11504
CON	3	D6	TAOK2	0.433136	Plasma Membrane	0.0213723	-3.82405
CON	3	D6	TAOK2	0.433136	Proteasome	0.00103812	-6.86931
CON	3	D6	TAOK2	0.433136	Postsynapse	0.05437	-2.85604
CON	3	D6	TAOK2	0.433136	Presynapse	0.588949	0.359621
CON	3	D6	TAOK3	0.134505	Cytoskeleton	0.00854099	-4.7543
CON	3	D6	TAOK3	0.134505	Cytosol	0.273115	-0.978875
CON	3	D6	TAOK3	0.134505	Secretory Pathway	0.250985	-1.09336
CON	3	D6	TAOK3	0.134505	Mitochondria	0.000835164	-7.08705
CON	3	D6	TAOK3	0.134505	Ribosome	0.00051843	-7.56419
CON	3	D6	TAOK3	0.134505	Nucleus	0.00153514	-6.4776
CON	3	D6	TAOK3	0.134505	Peroxisome	0.0216396	-3.81135
CON	3	D6	TAOK3	0.134505	Plasma Membrane	0.0767403	-2.48748
CON	3	D6	TAOK3	0.134505	Proteasome	0.00221792	-6.10896
CON	3	D6	TAOK3	0.134505	Postsynapse	0.000840799	-7.08032
CON	3	D6	TAOK3	0.134505	Presynapse	0.363031	-0.562232
CON	3	D6	TAP1	0.558396	Cytoskeleton	0.0082634	-4.78762
CON	3	D6	TAP1	0.558396	Cytosol	0.68569	0.780046
CON	3	D6	TAP1	0.558396	Secretory Pathway	0.277414	-0.957327
CON	3	D6	TAP1	0.558396	Mitochondria	0.000175343	-8.64859
CON	3	D6	TAP1	0.558396	Ribosome	0.000257135	-8.26565
CON	3	D6	TAP1	0.558396	Nucleus	0.00763891	-4.86683
CON	3	D6	TAP1	0.558396	Peroxisome	0.000186007	-8.58954
CON	3	D6	TAP1	0.558396	Plasma Membrane	0.0157722	-4.13361
CON	3	D6	TAP1	0.558396	Proteasome	0.00412956	-5.48545
CON	3	D6	TAP1	0.558396	Postsynapse	9.36942e-07	-13.8155
CON	3	D6	TAP1	0.558396	Presynapse	0.00047284	-7.65628
CON	3	D6	TAP2	0.122021	Cytoskeleton	0.00274925	-5.89367
CON	3	D6	TAP2	0.122021	Cytosol	0.449087	-0.204362
CON	3	D6	TAP2	0.122021	Secretory Pathway	0.509343	0.0373762
CON	3	D6	TAP2	0.122021	Mitochondria	1.52417e-05	-11.0915
CON	3	D6	TAP2	0.122021	Ribosome	0.0001971	-8.5316
CON	3	D6	TAP2	0.122021	Nucleus	0.00239316	-6.03275
CON	3	D6	TAP2	0.122021	Peroxisome	0.000233493	-8.36212
CON	3	D6	TAP2	0.122021	Plasma Membrane	0.0341257	-3.34298
CON	3	D6	TAP2	0.122021	Proteasome	0.000893218	-7.01979
CON	3	D6	TAP2	0.122021	Postsynapse	3.96637e-07	-13.8155
CON	3	D6	TAP2	0.122021	Presynapse	0.000962959	-6.94454
CON	3	D6	TAPBP	0.116827	Cytoskeleton	0.00203924	-6.19314
CON	3	D6	TAPBP	0.116827	Cytosol	0.0588235	-2.77259
CON	3	D6	TAPBP	0.116827	Secretory Pathway	0.819086	1.51017
CON	3	D6	TAPBP	0.116827	Mitochondria	1.10287e-06	-13.7176
CON	3	D6	TAPBP	0.116827	Ribosome	0.0012413	-6.69036
CON	3	D6	TAPBP	0.116827	Nucleus	0.00811982	-4.80529
CON	3	D6	TAPBP	0.116827	Peroxisome	0.000116434	-9.05807
CON	3	D6	TAPBP	0.116827	Plasma Membrane	0.102338	-2.17152
CON	3	D6	TAPBP	0.116827	Proteasome	0.000485261	-7.63034
CON	3	D6	TAPBP	0.116827	Postsynapse	2.37078e-07	-13.8155
CON	3	D6	TAPBP	0.116827	Presynapse	0.0077493	-4.85237
CON	3	D6	TAPBPL	0.290724	Cytoskeleton	0.00068129	-7.29084
CON	3	D6	TAPBPL	0.290724	Cytosol	0.182063	-1.50243
CON	3	D6	TAPBPL	0.290724	Secretory Pathway	0.725325	0.971034
CON	3	D6	TAPBPL	0.290724	Mitochondria	1.36635e-06	-13.5034
CON	3	D6	TAPBPL	0.290724	Ribosome	0.000187327	-8.58247
CON	3	D6	TAPBPL	0.290724	Nucleus	0.000342134	-7.97996
CON	3	D6	TAPBPL	0.290724	Peroxisome	0.000501057	-7.59829
CON	3	D6	TAPBPL	0.290724	Plasma Membrane	0.0808953	-2.43024
CON	3	D6	TAPBPL	0.290724	Proteasome	0.000204075	-8.49682
CON	3	D6	TAPBPL	0.290724	Postsynapse	4.82016e-07	-13.8155
CON	3	D6	TAPBPL	0.290724	Presynapse	0.00979886	-4.61564
CON	3	D6	TAPT1	0.210054	Cytoskeleton	0.00237979	-6.03836
CON	3	D6	TAPT1	0.210054	Cytosol	0.130087	-1.90019
CON	3	D6	TAPT1	0.210054	Secretory Pathway	0.642499	0.586225
CON	3	D6	TAPT1	0.210054	Mitochondria	1.44687e-05	-11.1435
CON	3	D6	TAPT1	0.210054	Ribosome	0.000167667	-8.69336
CON	3	D6	TAPT1	0.210054	Nucleus	0.000702793	-7.25974
CON	3	D6	TAPT1	0.210054	Peroxisome	0.00439696	-5.42244
CON	3	D6	TAPT1	0.210054	Plasma Membrane	0.129097	-1.90897
CON	3	D6	TAPT1	0.210054	Proteasome	0.000143369	-8.84994
CON	3	D6	TAPT1	0.210054	Postsynapse	4.17489e-05	-10.0838
CON	3	D6	TAPT1	0.210054	Presynapse	0.0904701	-2.30791
CON	3	D6	TARDBP	0.0944376	Cytoskeleton	0.0340688	-3.34471
CON	3	D6	TARDBP	0.0944376	Cytosol	0.00637812	-5.04848
CON	3	D6	TARDBP	0.0944376	Secretory Pathway	0.324216	-0.734464
CON	3	D6	TARDBP	0.0944376	Mitochondria	4.09664e-05	-10.1027
CON	3	D6	TARDBP	0.0944376	Ribosome	0.000355045	-7.94291
CON	3	D6	TARDBP	0.0944376	Nucleus	0.523524	0.0941638
CON	3	D6	TARDBP	0.0944376	Peroxisome	0.000907223	-7.00421
CON	3	D6	TARDBP	0.0944376	Plasma Membrane	0.0989927	-2.20847
CON	3	D6	TARDBP	0.0944376	Proteasome	2.26511e-05	-10.6953
CON	3	D6	TARDBP	0.0944376	Postsynapse	0.000321853	-8.0411
CON	3	D6	TARDBP	0.0944376	Presynapse	0.0111731	-4.48301
CON	3	D6	TARS1	0.102656	Cytoskeleton	0.0359642	-3.2886
CON	3	D6	TARS1	0.102656	Cytosol	0.463697	-0.145469
CON	3	D6	TARS1	0.102656	Secretory Pathway	0.206999	-1.34311
CON	3	D6	TARS1	0.102656	Mitochondria	0.00816293	-4.79996
CON	3	D6	TARS1	0.102656	Ribosome	0.00781396	-4.844
CON	3	D6	TARS1	0.102656	Nucleus	0.0168063	-4.06905
CON	3	D6	TARS1	0.102656	Peroxisome	0.000405226	-7.81066
CON	3	D6	TARS1	0.102656	Plasma Membrane	0.0263641	-3.60903
CON	3	D6	TARS1	0.102656	Proteasome	0.0919781	-2.28972
CON	3	D6	TARS1	0.102656	Postsynapse	0.000190993	-8.56308
CON	3	D6	TARS1	0.102656	Presynapse	0.141619	-1.80191
CON	3	D6	TARS2	0.2134	Cytoskeleton	0.000308678	-8.0829
CON	3	D6	TARS2	0.2134	Cytosol	0.0157115	-4.13753
CON	3	D6	TARS2	0.2134	Secretory Pathway	4.28042e-05	-10.0588
CON	3	D6	TARS2	0.2134	Mitochondria	0.605891	0.430072
CON	3	D6	TARS2	0.2134	Ribosome	2.6529e-07	-13.8155
CON	3	D6	TARS2	0.2134	Nucleus	3.63982e-07	-13.8155
CON	3	D6	TARS2	0.2134	Peroxisome	0.00574892	-5.15298
CON	3	D6	TARS2	0.2134	Plasma Membrane	1.7735e-05	-10.94
CON	3	D6	TARS2	0.2134	Proteasome	0.000158323	-8.75071
CON	3	D6	TARS2	0.2134	Postsynapse	0.346261	-0.635514
CON	3	D6	TARS2	0.2134	Presynapse	0.0258593	-3.62889
CON	3	D6	TARS3	0.86296	Cytoskeleton	0.0186088	-3.96534
CON	3	D6	TARS3	0.86296	Cytosol	0.00953064	-4.64367
CON	3	D6	TARS3	0.86296	Secretory Pathway	0.0593301	-2.76347
CON	3	D6	TARS3	0.86296	Mitochondria	0.000650581	-7.33699
CON	3	D6	TARS3	0.86296	Ribosome	0.299741	-0.84853
CON	3	D6	TARS3	0.86296	Nucleus	0.182318	-1.50072
CON	3	D6	TARS3	0.86296	Peroxisome	5.54228e-07	-13.8155
CON	3	D6	TARS3	0.86296	Plasma Membrane	0.00783306	-4.84154
CON	3	D6	TARS3	0.86296	Proteasome	0.190158	-1.44898
CON	3	D6	TARS3	0.86296	Postsynapse	1.05651e-05	-11.4579
CON	3	D6	TARS3	0.86296	Presynapse	0.231819	-1.19807
CON	3	D6	TATDN1	0.14758	Cytoskeleton	0.00420075	-5.46828
CON	3	D6	TATDN1	0.14758	Cytosol	0.486732	-0.0530827
CON	3	D6	TATDN1	0.14758	Secretory Pathway	0.0016046	-6.43328
CON	3	D6	TATDN1	0.14758	Mitochondria	0.468935	-0.12442
CON	3	D6	TATDN1	0.14758	Ribosome	1.57995e-06	-13.3581
CON	3	D6	TATDN1	0.14758	Nucleus	1.46301e-05	-11.1324
CON	3	D6	TATDN1	0.14758	Peroxisome	0.0185139	-3.97055
CON	3	D6	TATDN1	0.14758	Plasma Membrane	0.00025567	-8.27137
CON	3	D6	TATDN1	0.14758	Proteasome	0.00384111	-5.55815
CON	3	D6	TATDN1	0.14758	Postsynapse	0.0107003	-4.52673
CON	3	D6	TATDN1	0.14758	Presynapse	0.00520001	-5.25388
CON	3	D6	TATDN3	0.565419	Cytoskeleton	0.0108346	-4.51411
CON	3	D6	TATDN3	0.565419	Cytosol	0.804113	1.4122
CON	3	D6	TATDN3	0.565419	Secretory Pathway	0.147632	-1.7533
CON	3	D6	TATDN3	0.565419	Mitochondria	0.00259283	-5.95241
CON	3	D6	TATDN3	0.565419	Ribosome	0.000214446	-8.44724
CON	3	D6	TATDN3	0.565419	Nucleus	0.00165131	-6.40453
CON	3	D6	TATDN3	0.565419	Peroxisome	0.00159429	-6.43973
CON	3	D6	TATDN3	0.565419	Plasma Membrane	0.0147353	-4.20266
CON	3	D6	TATDN3	0.565419	Proteasome	0.00617593	-5.0809
CON	3	D6	TATDN3	0.565419	Postsynapse	7.82611e-05	-9.45538
CON	3	D6	TATDN3	0.565419	Presynapse	0.0103783	-4.5576
CON	3	D6	TAX1BP1	0.10701	Cytoskeleton	0.00999542	-4.59558
CON	3	D6	TAX1BP1	0.10701	Cytosol	0.462549	-0.150085
CON	3	D6	TAX1BP1	0.10701	Secretory Pathway	0.0285469	-3.52725
CON	3	D6	TAX1BP1	0.10701	Mitochondria	0.068709	-2.60669
CON	3	D6	TAX1BP1	0.10701	Ribosome	1.57353e-05	-11.0596
CON	3	D6	TAX1BP1	0.10701	Nucleus	0.000100241	-9.20784
CON	3	D6	TAX1BP1	0.10701	Peroxisome	0.115806	-2.03276
CON	3	D6	TAX1BP1	0.10701	Plasma Membrane	0.00824366	-4.79003
CON	3	D6	TAX1BP1	0.10701	Proteasome	0.00105565	-6.85254
CON	3	D6	TAX1BP1	0.10701	Postsynapse	0.0767588	-2.48722
CON	3	D6	TAX1BP1	0.10701	Presynapse	0.228219	-1.21839
CON	3	D6	TAX1BP3	0.112086	Cytoskeleton	0.0522942	-2.89716
CON	3	D6	TAX1BP3	0.112086	Cytosol	0.688014	0.79085
CON	3	D6	TAX1BP3	0.112086	Secretory Pathway	0.190206	-1.44867
CON	3	D6	TAX1BP3	0.112086	Mitochondria	0.00973827	-4.62191
CON	3	D6	TAX1BP3	0.112086	Ribosome	0.000210749	-8.46463
CON	3	D6	TAX1BP3	0.112086	Nucleus	0.0165649	-4.08377
CON	3	D6	TAX1BP3	0.112086	Peroxisome	0.00504568	-5.28416
CON	3	D6	TAX1BP3	0.112086	Plasma Membrane	0.0231296	-3.74324
CON	3	D6	TAX1BP3	0.112086	Proteasome	0.005646	-5.17115
CON	3	D6	TAX1BP3	0.112086	Postsynapse	0.000442883	-7.72176
CON	3	D6	TAX1BP3	0.112086	Presynapse	0.00870824	-4.73474
CON	3	D6	TBC1D1	0.11193	Cytoskeleton	0.0552151	-2.83972
CON	3	D6	TBC1D1	0.11193	Cytosol	0.276111	-0.963837
CON	3	D6	TBC1D1	0.11193	Secretory Pathway	0.109838	-2.0924
CON	3	D6	TBC1D1	0.11193	Mitochondria	0.043211	-3.09749
CON	3	D6	TBC1D1	0.11193	Ribosome	0.000701803	-7.26116
CON	3	D6	TBC1D1	0.11193	Nucleus	0.0085113	-4.75781
CON	3	D6	TBC1D1	0.11193	Peroxisome	0.0150279	-4.1827
CON	3	D6	TBC1D1	0.11193	Plasma Membrane	0.0302225	-3.46848
CON	3	D6	TBC1D1	0.11193	Proteasome	0.00789073	-4.83415
CON	3	D6	TBC1D1	0.11193	Postsynapse	0.02133	-3.82608
CON	3	D6	TBC1D1	0.11193	Presynapse	0.431941	-0.273936
CON	3	D6	TBC1D10A	0.51152	Cytoskeleton	0.00488091	-5.31753
CON	3	D6	TBC1D10A	0.51152	Cytosol	0.154527	-1.69953
CON	3	D6	TBC1D10A	0.51152	Secretory Pathway	0.26878	-1.00082
CON	3	D6	TBC1D10A	0.51152	Mitochondria	0.000243521	-8.32006
CON	3	D6	TBC1D10A	0.51152	Ribosome	0.000620554	-7.38428
CON	3	D6	TBC1D10A	0.51152	Nucleus	0.000858009	-7.06004
CON	3	D6	TBC1D10A	0.51152	Peroxisome	0.00604101	-5.10312
CON	3	D6	TBC1D10A	0.51152	Plasma Membrane	0.0712513	-2.56762
CON	3	D6	TBC1D10A	0.51152	Proteasome	0.00163272	-6.41587
CON	3	D6	TBC1D10A	0.51152	Postsynapse	0.000325761	-8.02902
CON	3	D6	TBC1D10A	0.51152	Presynapse	0.49084	-0.0366457
CON	3	D6	TBC1D10B	0.604986	Cytoskeleton	0.0116728	-4.43875
CON	3	D6	TBC1D10B	0.604986	Cytosol	0.189214	-1.45512
CON	3	D6	TBC1D10B	0.604986	Secretory Pathway	0.0659398	-2.6508
CON	3	D6	TBC1D10B	0.604986	Mitochondria	0.0105301	-4.54293
CON	3	D6	TBC1D10B	0.604986	Ribosome	0.000206507	-8.48497
CON	3	D6	TBC1D10B	0.604986	Nucleus	0.000592115	-7.43122
CON	3	D6	TBC1D10B	0.604986	Peroxisome	0.0196144	-3.91168
CON	3	D6	TBC1D10B	0.604986	Plasma Membrane	0.0205136	-3.86594
CON	3	D6	TBC1D10B	0.604986	Proteasome	0.00280529	-5.87344
CON	3	D6	TBC1D10B	0.604986	Postsynapse	0.0121266	-4.40015
CON	3	D6	TBC1D10B	0.604986	Presynapse	0.666785	0.693678
CON	3	D6	TBC1D13	0.998774	Cytoskeleton	0.0023692	-6.04283
CON	3	D6	TBC1D13	0.998774	Cytosol	0.969218	3.44955
CON	3	D6	TBC1D13	0.998774	Secretory Pathway	0.0219478	-3.7969
CON	3	D6	TBC1D13	0.998774	Mitochondria	0.00169541	-6.37813
CON	3	D6	TBC1D13	0.998774	Ribosome	3.81496e-06	-12.4766
CON	3	D6	TBC1D13	0.998774	Nucleus	0.000103217	-9.17857
CON	3	D6	TBC1D13	0.998774	Peroxisome	0.00134377	-6.61093
CON	3	D6	TBC1D13	0.998774	Plasma Membrane	0.00130797	-6.63797
CON	3	D6	TBC1D13	0.998774	Proteasome	0.00187047	-6.2797
CON	3	D6	TBC1D13	0.998774	Postsynapse	5.60937e-06	-12.0911
CON	3	D6	TBC1D13	0.998774	Presynapse	0.000135137	-8.90908
CON	3	D6	TBC1D15	0.480356	Cytoskeleton	0.0352615	-3.30906
CON	3	D6	TBC1D15	0.480356	Cytosol	0.565	0.261479
CON	3	D6	TBC1D15	0.480356	Secretory Pathway	0.157056	-1.6803
CON	3	D6	TBC1D15	0.480356	Mitochondria	0.0215878	-3.8138
CON	3	D6	TBC1D15	0.480356	Ribosome	0.000256323	-8.26882
CON	3	D6	TBC1D15	0.480356	Nucleus	0.0033238	-5.70332
CON	3	D6	TBC1D15	0.480356	Peroxisome	0.0178371	-4.00848
CON	3	D6	TBC1D15	0.480356	Plasma Membrane	0.0315469	-3.42423
CON	3	D6	TBC1D15	0.480356	Proteasome	0.00429443	-5.44613
CON	3	D6	TBC1D15	0.480356	Postsynapse	0.00754478	-4.87933
CON	3	D6	TBC1D15	0.480356	Presynapse	0.156292	-1.68608
CON	3	D6	TBC1D17	0.110957	Cytoskeleton	0.0385529	-3.21641
CON	3	D6	TBC1D17	0.110957	Cytosol	0.33616	-0.680453
CON	3	D6	TBC1D17	0.110957	Secretory Pathway	0.0597305	-2.75632
CON	3	D6	TBC1D17	0.110957	Mitochondria	0.103054	-2.16375
CON	3	D6	TBC1D17	0.110957	Ribosome	0.000230405	-8.37544
CON	3	D6	TBC1D17	0.110957	Nucleus	0.00213295	-6.14811
CON	3	D6	TBC1D17	0.110957	Peroxisome	0.0166703	-4.07732
CON	3	D6	TBC1D17	0.110957	Plasma Membrane	0.0147243	-4.20342
CON	3	D6	TBC1D17	0.110957	Proteasome	0.00494845	-5.30372
CON	3	D6	TBC1D17	0.110957	Postsynapse	0.0551377	-2.84121
CON	3	D6	TBC1D17	0.110957	Presynapse	0.368659	-0.537975
CON	3	D6	TBC1D20	0.112958	Cytoskeleton	0.066847	-2.63616
CON	3	D6	TBC1D20	0.112958	Cytosol	0.20774	-1.3386
CON	3	D6	TBC1D20	0.112958	Secretory Pathway	0.267999	-1.0048
CON	3	D6	TBC1D20	0.112958	Mitochondria	0.00992861	-4.60236
CON	3	D6	TBC1D20	0.112958	Ribosome	0.00328013	-5.71659
CON	3	D6	TBC1D20	0.112958	Nucleus	0.0459454	-3.03327
CON	3	D6	TBC1D20	0.112958	Peroxisome	0.00320627	-5.73944
CON	3	D6	TBC1D20	0.112958	Plasma Membrane	0.0625671	-2.70691
CON	3	D6	TBC1D20	0.112958	Proteasome	0.00816154	-4.80013
CON	3	D6	TBC1D20	0.112958	Postsynapse	0.00404741	-5.50562
CON	3	D6	TBC1D20	0.112958	Presynapse	0.320278	-0.752496
CON	3	D6	TBC1D22A	0.482308	Cytoskeleton	0.00245788	-6.00599
CON	3	D6	TBC1D22A	0.482308	Cytosol	0.955283	3.06166
CON	3	D6	TBC1D22A	0.482308	Secretory Pathway	0.011831	-4.42513
CON	3	D6	TBC1D22A	0.482308	Mitochondria	0.0102841	-4.56682
CON	3	D6	TBC1D22A	0.482308	Ribosome	4.34773e-06	-12.3459
CON	3	D6	TBC1D22A	0.482308	Nucleus	3.20878e-05	-10.347
CON	3	D6	TBC1D22A	0.482308	Peroxisome	0.01305	-4.32583
CON	3	D6	TBC1D22A	0.482308	Plasma Membrane	0.00141815	-6.55698
CON	3	D6	TBC1D22A	0.482308	Proteasome	0.00353057	-5.64276
CON	3	D6	TBC1D22A	0.482308	Postsynapse	0.000133228	-8.92332
CON	3	D6	TBC1D22A	0.482308	Presynapse	0.00197542	-6.225
CON	3	D6	TBC1D22B	0.117768	Cytoskeleton	0.0260314	-3.62208
CON	3	D6	TBC1D22B	0.117768	Cytosol	0.486589	-0.0536559
CON	3	D6	TBC1D22B	0.117768	Secretory Pathway	0.0201506	-3.88416
CON	3	D6	TBC1D22B	0.117768	Mitochondria	0.218491	-1.27448
CON	3	D6	TBC1D22B	0.117768	Ribosome	8.58948e-05	-9.3623
CON	3	D6	TBC1D22B	0.117768	Nucleus	0.000759927	-7.18153
CON	3	D6	TBC1D22B	0.117768	Peroxisome	0.056343	-2.8183
CON	3	D6	TBC1D22B	0.117768	Plasma Membrane	0.0058063	-5.14299
CON	3	D6	TBC1D22B	0.117768	Proteasome	0.013915	-4.26078
CON	3	D6	TBC1D22B	0.117768	Postsynapse	0.0284076	-3.53228
CON	3	D6	TBC1D22B	0.117768	Presynapse	0.14342	-1.78717
CON	3	D6	TBC1D23	0.0636589	Cytoskeleton	0.030734	-3.45117
CON	3	D6	TBC1D23	0.0636589	Cytosol	0.308979	-0.804898
CON	3	D6	TBC1D23	0.0636589	Secretory Pathway	0.112763	-2.06282
CON	3	D6	TBC1D23	0.0636589	Mitochondria	0.0275368	-3.56431
CON	3	D6	TBC1D23	0.0636589	Ribosome	0.00044377	-7.71976
CON	3	D6	TBC1D23	0.0636589	Nucleus	0.0024732	-5.99977
CON	3	D6	TBC1D23	0.0636589	Peroxisome	0.00794589	-4.82712
CON	3	D6	TBC1D23	0.0636589	Plasma Membrane	0.0246081	-3.67976
CON	3	D6	TBC1D23	0.0636589	Proteasome	0.00493678	-5.30609
CON	3	D6	TBC1D23	0.0636589	Postsynapse	0.0161728	-4.10812
CON	3	D6	TBC1D23	0.0636589	Presynapse	0.463407	-0.146636
CON	3	D6	TBC1D24	0.20593	Cytoskeleton	0.000387538	-7.85531
CON	3	D6	TBC1D24	0.20593	Cytosol	0.204554	-1.35807
CON	3	D6	TBC1D24	0.20593	Secretory Pathway	0.217328	-1.2813
CON	3	D6	TBC1D24	0.20593	Mitochondria	1.63895e-05	-11.0189
CON	3	D6	TBC1D24	0.20593	Ribosome	7.47444e-05	-9.50136
CON	3	D6	TBC1D24	0.20593	Nucleus	1.20943e-05	-11.3228
CON	3	D6	TBC1D24	0.20593	Peroxisome	0.0190807	-3.93981
CON	3	D6	TBC1D24	0.20593	Plasma Membrane	0.0623589	-2.71046
CON	3	D6	TBC1D24	0.20593	Proteasome	0.000327762	-8.02289
CON	3	D6	TBC1D24	0.20593	Postsynapse	5.19161e-05	-9.86583
CON	3	D6	TBC1D24	0.20593	Presynapse	0.495807	-0.0167706
CON	3	D6	TBC1D25	0.497884	Cytoskeleton	0.00790062	-4.83288
CON	3	D6	TBC1D25	0.497884	Cytosol	0.546735	0.187489
CON	3	D6	TBC1D25	0.497884	Secretory Pathway	0.189814	-1.45122
CON	3	D6	TBC1D25	0.497884	Mitochondria	0.00225316	-6.09317
CON	3	D6	TBC1D25	0.497884	Ribosome	0.00018755	-8.58128
CON	3	D6	TBC1D25	0.497884	Nucleus	0.000419809	-7.77529
CON	3	D6	TBC1D25	0.497884	Peroxisome	0.0120403	-4.40739
CON	3	D6	TBC1D25	0.497884	Plasma Membrane	0.0353278	-3.30712
CON	3	D6	TBC1D25	0.497884	Proteasome	0.00282617	-5.866
CON	3	D6	TBC1D25	0.497884	Postsynapse	0.000968746	-6.93854
CON	3	D6	TBC1D25	0.497884	Presynapse	0.201527	-1.37678
CON	3	D6	TBC1D2B	0.110137	Cytoskeleton	0.000322573	-8.03886
CON	3	D6	TBC1D2B	0.110137	Cytosol	0.0581296	-2.78519
CON	3	D6	TBC1D2B	0.110137	Secretory Pathway	0.282968	-0.929788
CON	3	D6	TBC1D2B	0.110137	Mitochondria	1.93571e-05	-10.8524
CON	3	D6	TBC1D2B	0.110137	Ribosome	0.000315262	-8.06179
CON	3	D6	TBC1D2B	0.110137	Nucleus	2.29763e-05	-10.681
CON	3	D6	TBC1D2B	0.110137	Peroxisome	3.06613e-05	-10.3925
CON	3	D6	TBC1D2B	0.110137	Plasma Membrane	0.0306897	-3.45266
CON	3	D6	TBC1D2B	0.110137	Proteasome	2.08288e-05	-10.7792
CON	3	D6	TBC1D2B	0.110137	Postsynapse	0.000307299	-8.08738
CON	3	D6	TBC1D2B	0.110137	Presynapse	0.627174	0.520113
CON	3	D6	TBC1D4	0.112425	Cytoskeleton	0.0541693	-2.85995
CON	3	D6	TBC1D4	0.112425	Cytosol	0.149326	-1.7399
CON	3	D6	TBC1D4	0.112425	Secretory Pathway	0.13536	-1.85437
CON	3	D6	TBC1D4	0.112425	Mitochondria	0.0178754	-4.0063
CON	3	D6	TBC1D4	0.112425	Ribosome	0.00125294	-6.68101
CON	3	D6	TBC1D4	0.112425	Nucleus	0.0158342	-4.12962
CON	3	D6	TBC1D4	0.112425	Peroxisome	0.00803744	-4.81558
CON	3	D6	TBC1D4	0.112425	Plasma Membrane	0.0400049	-3.17793
CON	3	D6	TBC1D4	0.112425	Proteasome	0.00614721	-5.08559
CON	3	D6	TBC1D4	0.112425	Postsynapse	0.0135258	-4.28954
CON	3	D6	TBC1D4	0.112425	Presynapse	0.558467	0.234942
CON	3	D6	TBC1D5	0.0670615	Cytoskeleton	0.0351372	-3.31273
CON	3	D6	TBC1D5	0.0670615	Cytosol	0.472618	-0.109637
CON	3	D6	TBC1D5	0.0670615	Secretory Pathway	0.311788	-0.791772
CON	3	D6	TBC1D5	0.0670615	Mitochondria	0.00389319	-5.54463
CON	3	D6	TBC1D5	0.0670615	Ribosome	0.0031996	-5.74153
CON	3	D6	TBC1D5	0.0670615	Nucleus	0.0172545	-4.04228
CON	3	D6	TBC1D5	0.0670615	Peroxisome	0.00090706	-7.00439
CON	3	D6	TBC1D5	0.0670615	Plasma Membrane	0.0409262	-3.1542
CON	3	D6	TBC1D5	0.0670615	Proteasome	0.0261163	-3.61873
CON	3	D6	TBC1D5	0.0670615	Postsynapse	0.000198878	-8.52262
CON	3	D6	TBC1D5	0.0670615	Presynapse	0.0879606	-2.33879
CON	3	D6	TBC1D7	0.481662	Cytoskeleton	0.00875219	-4.72966
CON	3	D6	TBC1D7	0.481662	Cytosol	0.131448	-1.88821
CON	3	D6	TBC1D7	0.481662	Secretory Pathway	0.198528	-1.39552
CON	3	D6	TBC1D7	0.481662	Mitochondria	0.000948808	-6.95935
CON	3	D6	TBC1D7	0.481662	Ribosome	0.000491047	-7.61848
CON	3	D6	TBC1D7	0.481662	Nucleus	0.00137348	-6.58904
CON	3	D6	TBC1D7	0.481662	Peroxisome	0.00692552	-4.96559
CON	3	D6	TBC1D7	0.481662	Plasma Membrane	0.0552969	-2.83815
CON	3	D6	TBC1D7	0.481662	Proteasome	0.00120524	-6.71987
CON	3	D6	TBC1D7	0.481662	Postsynapse	0.00197126	-6.22711
CON	3	D6	TBC1D7	0.481662	Presynapse	0.593059	0.376626
CON	3	D6	TBC1D9B	0.479942	Cytoskeleton	0.0214981	-3.81806
CON	3	D6	TBC1D9B	0.479942	Cytosol	0.337253	-0.675559
CON	3	D6	TBC1D9B	0.479942	Secretory Pathway	0.231143	-1.20187
CON	3	D6	TBC1D9B	0.479942	Mitochondria	0.00478338	-5.33781
CON	3	D6	TBC1D9B	0.479942	Ribosome	0.000435397	-7.73882
CON	3	D6	TBC1D9B	0.479942	Nucleus	0.00255897	-5.96559
CON	3	D6	TBC1D9B	0.479942	Peroxisome	0.0102841	-4.56682
CON	3	D6	TBC1D9B	0.479942	Plasma Membrane	0.0497592	-2.94952
CON	3	D6	TBC1D9B	0.479942	Proteasome	0.00301999	-5.79948
CON	3	D6	TBC1D9B	0.479942	Postsynapse	0.00347391	-5.65899
CON	3	D6	TBC1D9B	0.479942	Presynapse	0.33579	-0.682111
CON	3	D6	TBCA	1	Cytoskeleton	0.00246046	-6.00494
CON	3	D6	TBCA	1	Cytosol	0.980985	3.94334
CON	3	D6	TBCA	1	Secretory Pathway	0.00780477	-4.84519
CON	3	D6	TBCA	1	Mitochondria	0.00491784	-5.30996
CON	3	D6	TBCA	1	Ribosome	1.36562e-06	-13.5039
CON	3	D6	TBCA	1	Nucleus	7.44434e-05	-9.5054
CON	3	D6	TBCA	1	Peroxisome	0.000551237	-7.50279
CON	3	D6	TBCA	1	Plasma Membrane	0.000330563	-8.01438
CON	3	D6	TBCA	1	Proteasome	0.00284562	-5.85912
CON	3	D6	TBCA	1	Postsynapse	3.46223e-06	-12.5736
CON	3	D6	TBCA	1	Presynapse	2.50273e-05	-10.5955
CON	3	D6	TBCB	0.984459	Cytoskeleton	0.00435313	-5.4325
CON	3	D6	TBCB	0.984459	Cytosol	0.935799	2.67938
CON	3	D6	TBCB	0.984459	Secretory Pathway	0.0405194	-3.16461
CON	3	D6	TBCB	0.984459	Mitochondria	0.00335744	-5.69321
CON	3	D6	TBCB	0.984459	Ribosome	6.93214e-06	-11.8793
CON	3	D6	TBCB	0.984459	Nucleus	0.000108839	-9.12553
CON	3	D6	TBCB	0.984459	Peroxisome	0.00779579	-4.84635
CON	3	D6	TBCB	0.984459	Plasma Membrane	0.00385865	-5.55357
CON	3	D6	TBCB	0.984459	Proteasome	0.00205563	-6.18512
CON	3	D6	TBCB	0.984459	Postsynapse	7.63094e-05	-9.48064
CON	3	D6	TBCB	0.984459	Presynapse	0.00206893	-6.17865
CON	3	D6	TBCC	0.943284	Cytoskeleton	0.00586953	-5.13209
CON	3	D6	TBCC	0.943284	Cytosol	0.928577	2.56503
CON	3	D6	TBCC	0.943284	Secretory Pathway	0.0397891	-3.18356
CON	3	D6	TBCC	0.943284	Mitochondria	0.00739188	-4.89995
CON	3	D6	TBCC	0.943284	Ribosome	1.52283e-05	-11.0923
CON	3	D6	TBCC	0.943284	Nucleus	0.000141122	-8.86575
CON	3	D6	TBCC	0.943284	Peroxisome	0.00543222	-5.20996
CON	3	D6	TBCC	0.943284	Plasma Membrane	0.00389242	-5.54483
CON	3	D6	TBCC	0.943284	Proteasome	0.00378042	-5.57413
CON	3	D6	TBCC	0.943284	Postsynapse	0.000178958	-8.62818
CON	3	D6	TBCC	0.943284	Presynapse	0.00493236	-5.30699
CON	3	D6	TBCD	0.870893	Cytoskeleton	0.0147418	-4.20221
CON	3	D6	TBCD	0.870893	Cytosol	0.694506	0.82127
CON	3	D6	TBCD	0.870893	Secretory Pathway	0.152878	-1.71221
CON	3	D6	TBCD	0.870893	Mitochondria	0.00623894	-5.07069
CON	3	D6	TBCD	0.870893	Ribosome	0.000112252	-9.09465
CON	3	D6	TBCD	0.870893	Nucleus	0.000842948	-7.07776
CON	3	D6	TBCD	0.870893	Peroxisome	0.0178562	-4.00739
CON	3	D6	TBCD	0.870893	Plasma Membrane	0.0263585	-3.60925
CON	3	D6	TBCD	0.870893	Proteasome	0.00331052	-5.70733
CON	3	D6	TBCD	0.870893	Postsynapse	0.00148493	-6.5109
CON	3	D6	TBCD	0.870893	Presynapse	0.0816704	-2.41987
CON	3	D6	TBCE	0.986463	Cytoskeleton	0.00422963	-5.4614
CON	3	D6	TBCE	0.986463	Cytosol	0.941923	2.78616
CON	3	D6	TBCE	0.986463	Secretory Pathway	0.0335032	-3.36204
CON	3	D6	TBCE	0.986463	Mitochondria	0.0047939	-5.33561
CON	3	D6	TBCE	0.986463	Ribosome	1.28964e-05	-11.2586
CON	3	D6	TBCE	0.986463	Nucleus	0.000133575	-8.92072
CON	3	D6	TBCE	0.986463	Peroxisome	0.00609627	-5.09396
CON	3	D6	TBCE	0.986463	Plasma Membrane	0.00344712	-5.66676
CON	3	D6	TBCE	0.986463	Proteasome	0.00327611	-5.71782
CON	3	D6	TBCE	0.986463	Postsynapse	8.30547e-05	-9.39593
CON	3	D6	TBCE	0.986463	Presynapse	0.00250087	-5.98861
CON	3	D6	TBCEL	0.433316	Cytoskeleton	0.0422526	-3.12092
CON	3	D6	TBCEL	0.433316	Cytosol	0.403834	-0.389515
CON	3	D6	TBCEL	0.433316	Secretory Pathway	0.0800206	-2.44207
CON	3	D6	TBCEL	0.433316	Mitochondria	0.0796948	-2.4465
CON	3	D6	TBCEL	0.433316	Ribosome	0.000131224	-8.93848
CON	3	D6	TBCEL	0.433316	Nucleus	0.00198846	-6.21841
CON	3	D6	TBCEL	0.433316	Peroxisome	0.0278999	-3.55083
CON	3	D6	TBCEL	0.433316	Plasma Membrane	0.0187518	-3.95754
CON	3	D6	TBCEL	0.433316	Proteasome	0.00314562	-5.75859
CON	3	D6	TBCEL	0.433316	Postsynapse	0.0544182	-2.8551
CON	3	D6	TBCEL	0.433316	Presynapse	0.287863	-0.905787
CON	3	D6	TBCK	0.0664347	Cytoskeleton	0.0494942	-2.95514
CON	3	D6	TBCK	0.0664347	Cytosol	0.273828	-0.975286
CON	3	D6	TBCK	0.0664347	Secretory Pathway	0.193867	-1.42508
CON	3	D6	TBCK	0.0664347	Mitochondria	0.0164757	-4.08925
CON	3	D6	TBCK	0.0664347	Ribosome	0.00128953	-6.65219
CON	3	D6	TBCK	0.0664347	Nucleus	0.0105296	-4.54298
CON	3	D6	TBCK	0.0664347	Peroxisome	0.00391488	-5.53905
CON	3	D6	TBCK	0.0664347	Plasma Membrane	0.0392035	-3.199
CON	3	D6	TBCK	0.0664347	Proteasome	0.00806282	-4.8124
CON	3	D6	TBCK	0.0664347	Postsynapse	0.0066282	-5.00977
CON	3	D6	TBCK	0.0664347	Presynapse	0.396707	-0.419207
CON	3	D6	TBK1	0.432874	Cytoskeleton	0.00946677	-4.65046
CON	3	D6	TBK1	0.432874	Cytosol	0.192115	-1.43632
CON	3	D6	TBK1	0.432874	Secretory Pathway	0.0507763	-2.92821
CON	3	D6	TBK1	0.432874	Mitochondria	0.0157945	-4.13218
CON	3	D6	TBK1	0.432874	Ribosome	4.76101e-05	-9.95242
CON	3	D6	TBK1	0.432874	Nucleus	0.00020752	-8.48007
CON	3	D6	TBK1	0.432874	Peroxisome	0.0436596	-3.08669
CON	3	D6	TBK1	0.432874	Plasma Membrane	0.0162139	-4.10554
CON	3	D6	TBK1	0.432874	Proteasome	0.000738499	-7.21015
CON	3	D6	TBK1	0.432874	Postsynapse	0.0478013	-2.99172
CON	3	D6	TBK1	0.432874	Presynapse	0.623179	0.503064
CON	3	D6	TBL1XR1	0.0157829	Cytoskeleton	0.206475	-1.3463
CON	3	D6	TBL1XR1	0.0157829	Cytosol	0.253296	-1.08111
CON	3	D6	TBL1XR1	0.0157829	Secretory Pathway	0.120713	-1.98569
CON	3	D6	TBL1XR1	0.0157829	Mitochondria	0.0120883	-4.40335
CON	3	D6	TBL1XR1	0.0157829	Ribosome	4.64922e-05	-9.97618
CON	3	D6	TBL1XR1	0.0157829	Nucleus	0.394439	-0.428693
CON	3	D6	TBL1XR1	0.0157829	Peroxisome	0.00144006	-6.54163
CON	3	D6	TBL1XR1	0.0157829	Plasma Membrane	0.00987213	-4.60812
CON	3	D6	TBL1XR1	0.0157829	Proteasome	0.00125697	-6.6778
CON	3	D6	TBL1XR1	0.0157829	Postsynapse	0.000202225	-8.50593
CON	3	D6	TBL1XR1	0.0157829	Presynapse	0.000170274	-8.67793
CON	3	D6	TBL2	0.204912	Cytoskeleton	0.00248059	-5.99677
CON	3	D6	TBL2	0.204912	Cytosol	0.233034	-1.19126
CON	3	D6	TBL2	0.204912	Secretory Pathway	0.639279	0.572234
CON	3	D6	TBL2	0.204912	Mitochondria	9.11451e-06	-11.6056
CON	3	D6	TBL2	0.204912	Ribosome	5.96535e-05	-9.7269
CON	3	D6	TBL2	0.204912	Nucleus	0.000594934	-7.42646
CON	3	D6	TBL2	0.204912	Peroxisome	0.00783757	-4.84096
CON	3	D6	TBL2	0.204912	Plasma Membrane	0.0996756	-2.20083
CON	3	D6	TBL2	0.204912	Proteasome	0.000285252	-8.16185
CON	3	D6	TBL2	0.204912	Postsynapse	5.41188e-06	-12.1269
CON	3	D6	TBL2	0.204912	Presynapse	0.0167389	-4.07314
CON	3	D6	TBPL1	0.134325	Cytoskeleton	0.013156	-4.31763
CON	3	D6	TBPL1	0.134325	Cytosol	0.690715	0.803464
CON	3	D6	TBPL1	0.134325	Secretory Pathway	0.229865	-1.20907
CON	3	D6	TBPL1	0.134325	Mitochondria	0.00242897	-6.01786
CON	3	D6	TBPL1	0.134325	Ribosome	9.64342e-05	-9.24655
CON	3	D6	TBPL1	0.134325	Nucleus	0.00235539	-6.04869
CON	3	D6	TBPL1	0.134325	Peroxisome	0.0096613	-4.62992
CON	3	D6	TBPL1	0.134325	Plasma Membrane	0.0342621	-3.33885
CON	3	D6	TBPL1	0.134325	Proteasome	0.000711867	-7.24691
CON	3	D6	TBPL1	0.134325	Postsynapse	0.000669343	-7.30854
CON	3	D6	TBPL1	0.134325	Presynapse	0.0160782	-4.11408
CON	3	D6	TBR1	0.085365	Cytoskeleton	0.168032	-1.59964
CON	3	D6	TBR1	0.085365	Cytosol	0.0185503	-3.96854
CON	3	D6	TBR1	0.085365	Secretory Pathway	0.17509	-1.54998
CON	3	D6	TBR1	0.085365	Mitochondria	0.00345805	-5.66359
CON	3	D6	TBR1	0.085365	Ribosome	0.000143029	-8.85232
CON	3	D6	TBR1	0.085365	Nucleus	0.494677	-0.0212943
CON	3	D6	TBR1	0.085365	Peroxisome	0.0125084	-4.36876
CON	3	D6	TBR1	0.085365	Plasma Membrane	0.0650599	-2.66517
CON	3	D6	TBR1	0.085365	Proteasome	7.4398e-05	-9.50601
CON	3	D6	TBR1	0.085365	Postsynapse	0.0277515	-3.55632
CON	3	D6	TBR1	0.085365	Presynapse	0.0346567	-3.32699
CON	3	D6	TBRG4	1	Cytoskeleton	2.66644e-05	-10.5322
CON	3	D6	TBRG4	1	Cytosol	0.000212724	-8.4553
CON	3	D6	TBRG4	1	Secretory Pathway	2.49735e-07	-13.8155
CON	3	D6	TBRG4	1	Mitochondria	0.646018	0.601582
CON	3	D6	TBRG4	1	Ribosome	6.92026e-09	-13.8155
CON	3	D6	TBRG4	1	Nucleus	1.4699e-08	-13.8155
CON	3	D6	TBRG4	1	Peroxisome	0.000125252	-8.98506
CON	3	D6	TBRG4	1	Plasma Membrane	1.22386e-07	-13.8155
CON	3	D6	TBRG4	1	Proteasome	1.31137e-05	-11.2418
CON	3	D6	TBRG4	1	Postsynapse	0.351496	-0.612472
CON	3	D6	TBRG4	1	Presynapse	0.00210807	-6.15987
CON	3	D6	TBXAS1	0.91805	Cytoskeleton	0.00242609	-6.01905
CON	3	D6	TBXAS1	0.91805	Cytosol	0.861202	1.82531
CON	3	D6	TBXAS1	0.91805	Secretory Pathway	0.127196	-1.92599
CON	3	D6	TBXAS1	0.91805	Mitochondria	9.8475e-05	-9.22561
CON	3	D6	TBXAS1	0.91805	Ribosome	4.65025e-05	-9.97596
CON	3	D6	TBXAS1	0.91805	Nucleus	0.000663831	-7.31682
CON	3	D6	TBXAS1	0.91805	Peroxisome	0.000114871	-9.07159
CON	3	D6	TBXAS1	0.91805	Plasma Membrane	0.00515698	-5.26223
CON	3	D6	TBXAS1	0.91805	Proteasome	0.00295744	-5.82047
CON	3	D6	TBXAS1	0.91805	Postsynapse	2.16179e-07	-13.8155
CON	3	D6	TBXAS1	0.91805	Presynapse	0.000138263	-8.88622
CON	3	D6	TCAF1	0.123889	Cytoskeleton	0.0747023	-2.5166
CON	3	D6	TCAF1	0.123889	Cytosol	0.150399	-1.73147
CON	3	D6	TCAF1	0.123889	Secretory Pathway	0.326358	-0.724705
CON	3	D6	TCAF1	0.123889	Mitochondria	0.00801599	-4.81827
CON	3	D6	TCAF1	0.123889	Ribosome	0.00246957	-6.00124
CON	3	D6	TCAF1	0.123889	Nucleus	0.0542331	-2.8587
CON	3	D6	TCAF1	0.123889	Peroxisome	0.00173175	-6.35689
CON	3	D6	TCAF1	0.123889	Plasma Membrane	0.0662905	-2.64512
CON	3	D6	TCAF1	0.123889	Proteasome	0.00317749	-5.74848
CON	3	D6	TCAF1	0.123889	Postsynapse	0.00649732	-5.02985
CON	3	D6	TCAF1	0.123889	Presynapse	0.306125	-0.818298
CON	3	D6	TCEA1	0.460688	Cytoskeleton	0.0301652	-3.47044
CON	3	D6	TCEA1	0.460688	Cytosol	0.763286	1.17078
CON	3	D6	TCEA1	0.460688	Secretory Pathway	0.148291	-1.74807
CON	3	D6	TCEA1	0.460688	Mitochondria	0.00880834	-4.72321
CON	3	D6	TCEA1	0.460688	Ribosome	0.000180737	-8.61829
CON	3	D6	TCEA1	0.460688	Nucleus	0.00580383	-5.14342
CON	3	D6	TCEA1	0.460688	Peroxisome	0.00574939	-5.1529
CON	3	D6	TCEA1	0.460688	Plasma Membrane	0.018966	-3.94596
CON	3	D6	TCEA1	0.460688	Proteasome	0.00614055	-5.08668
CON	3	D6	TCEA1	0.460688	Postsynapse	0.000409929	-7.79912
CON	3	D6	TCEA1	0.460688	Presynapse	0.0121985	-4.39417
CON	3	D6	TCEAL1	0.110138	Cytoskeleton	0.131777	-1.88534
CON	3	D6	TCEAL1	0.110138	Cytosol	0.632012	0.540858
CON	3	D6	TCEAL1	0.110138	Secretory Pathway	0.0913436	-2.29734
CON	3	D6	TCEAL1	0.110138	Mitochondria	0.013564	-4.28668
CON	3	D6	TCEAL1	0.110138	Ribosome	0.000109003	-9.12403
CON	3	D6	TCEAL1	0.110138	Nucleus	0.092789	-2.28005
CON	3	D6	TCEAL1	0.110138	Peroxisome	0.000219759	-8.42276
CON	3	D6	TCEAL1	0.110138	Plasma Membrane	0.0038822	-5.54746
CON	3	D6	TCEAL1	0.110138	Proteasome	0.0341533	-3.34215
CON	3	D6	TCEAL1	0.110138	Postsynapse	9.80006e-06	-11.5331
CON	3	D6	TCEAL1	0.110138	Presynapse	0.000140107	-8.87297
CON	3	D6	TCEAL2	0.966556	Cytoskeleton	0.0216907	-3.80894
CON	3	D6	TCEAL2	0.966556	Cytosol	0.879598	1.98863
CON	3	D6	TCEAL2	0.966556	Secretory Pathway	0.0639227	-2.68402
CON	3	D6	TCEAL2	0.966556	Mitochondria	0.00931796	-4.66645
CON	3	D6	TCEAL2	0.966556	Ribosome	0.000115845	-9.06315
CON	3	D6	TCEAL2	0.966556	Nucleus	0.00451529	-5.39576
CON	3	D6	TCEAL2	0.966556	Peroxisome	0.000261803	-8.24765
CON	3	D6	TCEAL2	0.966556	Plasma Membrane	0.00341895	-5.675
CON	3	D6	TCEAL2	0.966556	Proteasome	0.0164114	-4.09323
CON	3	D6	TCEAL2	0.966556	Postsynapse	2.17863e-05	-10.7342
CON	3	D6	TCEAL2	0.966556	Presynapse	0.000725539	-7.22787
CON	3	D6	TCEAL3	0.999753	Cytoskeleton	0.00262076	-5.94167
CON	3	D6	TCEAL3	0.999753	Cytosol	0.977239	3.75967
CON	3	D6	TCEAL3	0.999753	Secretory Pathway	0.011919	-4.41763
CON	3	D6	TCEAL3	0.999753	Mitochondria	0.0037992	-5.56916
CON	3	D6	TCEAL3	0.999753	Ribosome	2.55367e-06	-12.878
CON	3	D6	TCEAL3	0.999753	Nucleus	8.85138e-05	-9.33226
CON	3	D6	TCEAL3	0.999753	Peroxisome	0.000678618	-7.29477
CON	3	D6	TCEAL3	0.999753	Plasma Membrane	0.000571009	-7.46753
CON	3	D6	TCEAL3	0.999753	Proteasome	0.00301469	-5.80124
CON	3	D6	TCEAL3	0.999753	Postsynapse	4.78865e-06	-12.2493
CON	3	D6	TCEAL3	0.999753	Presynapse	6.21006e-05	-9.68669
CON	3	D6	TCEAL4	0.112482	Cytoskeleton	0.00255712	-5.96631
CON	3	D6	TCEAL4	0.112482	Cytosol	0.908307	2.29314
CON	3	D6	TCEAL4	0.112482	Secretory Pathway	0.0798737	-2.44406
CON	3	D6	TCEAL4	0.112482	Mitochondria	0.000189861	-8.56903
CON	3	D6	TCEAL4	0.112482	Ribosome	7.05747e-06	-11.8614
CON	3	D6	TCEAL4	0.112482	Nucleus	0.000133649	-8.92016
CON	3	D6	TCEAL4	0.112482	Peroxisome	0.00133932	-6.61426
CON	3	D6	TCEAL4	0.112482	Plasma Membrane	0.00429206	-5.44669
CON	3	D6	TCEAL4	0.112482	Proteasome	0.00299605	-5.80746
CON	3	D6	TCEAL4	0.112482	Postsynapse	8.19899e-07	-13.8155
CON	3	D6	TCEAL4	0.112482	Presynapse	0.00030298	-8.10154
CON	3	D6	TCEAL5	0.980785	Cytoskeleton	0.00277727	-5.88351
CON	3	D6	TCEAL5	0.980785	Cytosol	0.976675	3.73463
CON	3	D6	TCEAL5	0.980785	Secretory Pathway	0.0122073	-4.39344
CON	3	D6	TCEAL5	0.980785	Mitochondria	0.00440753	-5.42002
CON	3	D6	TCEAL5	0.980785	Ribosome	8.49261e-07	-13.8155
CON	3	D6	TCEAL5	0.980785	Nucleus	5.1394e-05	-9.87594
CON	3	D6	TCEAL5	0.980785	Peroxisome	0.00193054	-6.24802
CON	3	D6	TCEAL5	0.980785	Plasma Membrane	0.000635073	-7.36113
CON	3	D6	TCEAL5	0.980785	Proteasome	0.00122883	-6.70046
CON	3	D6	TCEAL5	0.980785	Postsynapse	1.34291e-05	-11.2181
CON	3	D6	TCEAL5	0.980785	Presynapse	7.27096e-05	-9.52896
CON	3	D6	TCEAL6	0.999934	Cytoskeleton	0.00316239	-5.75326
CON	3	D6	TCEAL6	0.999934	Cytosol	0.981119	3.95051
CON	3	D6	TCEAL6	0.999934	Secretory Pathway	0.00626795	-5.06602
CON	3	D6	TCEAL6	0.999934	Mitochondria	0.0055138	-5.19497
CON	3	D6	TCEAL6	0.999934	Ribosome	1.21363e-06	-13.6219
CON	3	D6	TCEAL6	0.999934	Nucleus	0.000167598	-8.69377
CON	3	D6	TCEAL6	0.999934	Peroxisome	0.00011644	-9.05802
CON	3	D6	TCEAL6	0.999934	Plasma Membrane	0.000171046	-8.67341
CON	3	D6	TCEAL6	0.999934	Proteasome	0.00347586	-5.65843
CON	3	D6	TCEAL6	0.999934	Postsynapse	9.55792e-07	-13.8155
CON	3	D6	TCEAL6	0.999934	Presynapse	4.16886e-06	-12.3879
CON	3	D6	TCERG1	0.736574	Cytoskeleton	0.00521583	-5.25083
CON	3	D6	TCERG1	0.736574	Cytosol	1.75292e-05	-10.9516
CON	3	D6	TCERG1	0.736574	Secretory Pathway	0.00373908	-5.58517
CON	3	D6	TCERG1	0.736574	Mitochondria	3.30785e-06	-12.6192
CON	3	D6	TCERG1	0.736574	Ribosome	6.03208e-05	-9.71577
CON	3	D6	TCERG1	0.736574	Nucleus	0.989412	4.53737
CON	3	D6	TCERG1	0.736574	Peroxisome	1.82693e-06	-13.2129
CON	3	D6	TCERG1	0.736574	Plasma Membrane	0.00134202	-6.61223
CON	3	D6	TCERG1	0.736574	Proteasome	1.13682e-06	-13.6873
CON	3	D6	TCERG1	0.736574	Postsynapse	1.85222e-05	-10.8965
CON	3	D6	TCERG1	0.736574	Presynapse	0.000188616	-8.57561
CON	3	D6	TCF20	0.11862	Cytoskeleton	0.0252369	-3.65389
CON	3	D6	TCF20	0.11862	Cytosol	0.734177	1.01592
CON	3	D6	TCF20	0.11862	Secretory Pathway	0.166639	-1.60964
CON	3	D6	TCF20	0.11862	Mitochondria	0.00628721	-5.06293
CON	3	D6	TCF20	0.11862	Ribosome	1.6726e-05	-10.9985
CON	3	D6	TCF20	0.11862	Nucleus	0.00207918	-6.1737
CON	3	D6	TCF20	0.11862	Peroxisome	0.0321075	-3.40603
CON	3	D6	TCF20	0.11862	Plasma Membrane	0.0232408	-3.73833
CON	3	D6	TCF20	0.11862	Proteasome	0.000535639	-7.53151
CON	3	D6	TCF20	0.11862	Postsynapse	0.00166635	-6.39545
CON	3	D6	TCF20	0.11862	Presynapse	0.00801389	-4.81853
CON	3	D6	TCF25	0.112524	Cytoskeleton	0.0326652	-3.38823
CON	3	D6	TCF25	0.112524	Cytosol	0.203522	-1.36442
CON	3	D6	TCF25	0.112524	Secretory Pathway	0.0708568	-2.5736
CON	3	D6	TCF25	0.112524	Mitochondria	0.0384837	-3.21828
CON	3	D6	TCF25	0.112524	Ribosome	0.000585095	-7.44315
CON	3	D6	TCF25	0.112524	Nucleus	0.00410106	-5.4924
CON	3	D6	TCF25	0.112524	Peroxisome	0.0158451	-4.12892
CON	3	D6	TCF25	0.112524	Plasma Membrane	0.0229947	-3.74923
CON	3	D6	TCF25	0.112524	Proteasome	0.00558239	-5.18254
CON	3	D6	TCF25	0.112524	Postsynapse	0.0280887	-3.5439
CON	3	D6	TCF25	0.112524	Presynapse	0.577275	0.311596
CON	3	D6	TCF4	0.115003	Cytoskeleton	0.0254433	-3.64553
CON	3	D6	TCF4	0.115003	Cytosol	0.67051	0.710493
CON	3	D6	TCF4	0.115003	Secretory Pathway	0.168466	-1.59654
CON	3	D6	TCF4	0.115003	Mitochondria	0.00851545	-4.75732
CON	3	D6	TCF4	0.115003	Ribosome	0.000105051	-9.16096
CON	3	D6	TCF4	0.115003	Nucleus	0.00288423	-5.84561
CON	3	D6	TCF4	0.115003	Peroxisome	0.0382538	-3.22451
CON	3	D6	TCF4	0.115003	Plasma Membrane	0.034517	-3.33118
CON	3	D6	TCF4	0.115003	Proteasome	0.00227135	-6.08511
CON	3	D6	TCF4	0.115003	Postsynapse	0.00238755	-6.0351
CON	3	D6	TCF4	0.115003	Presynapse	0.0466462	-3.01739
CON	3	D6	TCIRG1	0.99994	Cytoskeleton	0.00384148	-5.55805
CON	3	D6	TCIRG1	0.99994	Cytosol	0.979818	3.8826
CON	3	D6	TCIRG1	0.99994	Secretory Pathway	0.00711883	-4.93787
CON	3	D6	TCIRG1	0.99994	Mitochondria	0.00495192	-5.30302
CON	3	D6	TCIRG1	0.99994	Ribosome	1.60594e-06	-13.3418
CON	3	D6	TCIRG1	0.99994	Nucleus	0.000334083	-8.00379
CON	3	D6	TCIRG1	0.99994	Peroxisome	7.54006e-05	-9.49262
CON	3	D6	TCIRG1	0.99994	Plasma Membrane	0.000177689	-8.6353
CON	3	D6	TCIRG1	0.99994	Proteasome	0.00367742	-5.60186
CON	3	D6	TCIRG1	0.99994	Postsynapse	6.02646e-07	-13.8155
CON	3	D6	TCIRG1	0.99994	Presynapse	2.4876e-06	-12.9042
CON	3	D6	TCOF1	0.0890054	Cytoskeleton	0.060819	-2.73711
CON	3	D6	TCOF1	0.0890054	Cytosol	0.0358197	-3.29278
CON	3	D6	TCOF1	0.0890054	Secretory Pathway	0.294058	-0.875756
CON	3	D6	TCOF1	0.0890054	Mitochondria	0.000547138	-7.51026
CON	3	D6	TCOF1	0.0890054	Ribosome	0.0056295	-5.17409
CON	3	D6	TCOF1	0.0890054	Nucleus	0.525585	0.10243
CON	3	D6	TCOF1	0.0890054	Peroxisome	0.000128003	-8.96333
CON	3	D6	TCOF1	0.0890054	Plasma Membrane	0.0497371	-2.94999
CON	3	D6	TCOF1	0.0890054	Proteasome	0.002621	-5.94157
CON	3	D6	TCOF1	0.0890054	Postsynapse	0.000115248	-9.06831
CON	3	D6	TCOF1	0.0890054	Presynapse	0.0249403	-3.66601
CON	3	D6	TCP1	0.817514	Cytoskeleton	0.0407684	-3.15822
CON	3	D6	TCP1	0.817514	Cytosol	0.141204	-1.80533
CON	3	D6	TCP1	0.817514	Secretory Pathway	0.115351	-2.03722
CON	3	D6	TCP1	0.817514	Mitochondria	0.00928453	-4.67008
CON	3	D6	TCP1	0.817514	Ribosome	0.0332121	-3.37107
CON	3	D6	TCP1	0.817514	Nucleus	0.0378549	-3.2354
CON	3	D6	TCP1	0.817514	Peroxisome	8.82123e-05	-9.33568
CON	3	D6	TCP1	0.817514	Plasma Membrane	0.017627	-4.02054
CON	3	D6	TCP1	0.817514	Proteasome	0.22978	-1.20955
CON	3	D6	TCP1	0.817514	Postsynapse	0.000207577	-8.4798
CON	3	D6	TCP1	0.817514	Presynapse	0.374623	-0.512434
CON	3	D6	TCP11L1	0.460901	Cytoskeleton	0.0244182	-3.6877
CON	3	D6	TCP11L1	0.460901	Cytosol	0.301227	-0.84146
CON	3	D6	TCP11L1	0.460901	Secretory Pathway	0.104672	-2.14636
CON	3	D6	TCP11L1	0.460901	Mitochondria	0.0204398	-3.86962
CON	3	D6	TCP11L1	0.460901	Ribosome	0.000356113	-7.93991
CON	3	D6	TCP11L1	0.460901	Nucleus	0.00187632	-6.27657
CON	3	D6	TCP11L1	0.460901	Peroxisome	0.0151894	-4.17185
CON	3	D6	TCP11L1	0.460901	Plasma Membrane	0.0269578	-3.58615
CON	3	D6	TCP11L1	0.460901	Proteasome	0.00428185	-5.44908
CON	3	D6	TCP11L1	0.460901	Postsynapse	0.0145128	-4.21811
CON	3	D6	TCP11L1	0.460901	Presynapse	0.486069	-0.05574
CON	3	D6	TDP2	0.139395	Cytoskeleton	0.000693765	-7.27268
CON	3	D6	TDP2	0.139395	Cytosol	0.450473	-0.198761
CON	3	D6	TDP2	0.139395	Secretory Pathway	0.352799	-0.60676
CON	3	D6	TDP2	0.139395	Mitochondria	2.09596e-05	-10.7729
CON	3	D6	TDP2	0.139395	Ribosome	5.78301e-06	-12.0606
CON	3	D6	TDP2	0.139395	Nucleus	1.60248e-05	-11.0414
CON	3	D6	TDP2	0.139395	Peroxisome	0.07614	-2.49599
CON	3	D6	TDP2	0.139395	Plasma Membrane	0.0717954	-2.55943
CON	3	D6	TDP2	0.139395	Proteasome	4.03015e-05	-10.1191
CON	3	D6	TDP2	0.139395	Postsynapse	8.62709e-05	-9.35793
CON	3	D6	TDP2	0.139395	Presynapse	0.0479301	-2.98889
CON	3	D6	TDRD3	0.0311435	Cytoskeleton	0.00363068	-5.6147
CON	3	D6	TDRD3	0.0311435	Cytosol	0.0488501	-2.96892
CON	3	D6	TDRD3	0.0311435	Secretory Pathway	0.0238656	-3.71116
CON	3	D6	TDRD3	0.0311435	Mitochondria	0.00424419	-5.45795
CON	3	D6	TDRD3	0.0311435	Ribosome	0.000101971	-9.19072
CON	3	D6	TDRD3	0.0311435	Nucleus	0.000122002	-9.01135
CON	3	D6	TDRD3	0.0311435	Peroxisome	0.00510127	-5.27315
CON	3	D6	TDRD3	0.0311435	Plasma Membrane	0.00799694	-4.82067
CON	3	D6	TDRD3	0.0311435	Proteasome	0.00083157	-7.09136
CON	3	D6	TDRD3	0.0311435	Postsynapse	0.0123309	-4.38324
CON	3	D6	TDRD3	0.0311435	Presynapse	0.892925	2.12097
CON	3	D6	TDRKH	0.899205	Cytoskeleton	0.000333053	-8.00688
CON	3	D6	TDRKH	0.899205	Cytosol	0.00601139	-5.10807
CON	3	D6	TDRKH	0.899205	Secretory Pathway	3.33196e-05	-10.3093
CON	3	D6	TDRKH	0.899205	Mitochondria	0.339654	-0.664837
CON	3	D6	TDRKH	0.899205	Ribosome	4.77131e-08	-13.8155
CON	3	D6	TDRKH	0.899205	Nucleus	2.18558e-07	-13.8155
CON	3	D6	TDRKH	0.899205	Peroxisome	0.00827613	-4.78607
CON	3	D6	TDRKH	0.899205	Plasma Membrane	1.40815e-05	-11.1706
CON	3	D6	TDRKH	0.899205	Proteasome	4.14245e-05	-10.0916
CON	3	D6	TDRKH	0.899205	Postsynapse	0.621383	0.495421
CON	3	D6	TDRKH	0.899205	Presynapse	0.0242538	-3.69463
CON	3	D6	TECPR1	0.972481	Cytoskeleton	0.0206703	-3.85817
CON	3	D6	TECPR1	0.972481	Cytosol	0.0223591	-3.77791
CON	3	D6	TECPR1	0.972481	Secretory Pathway	0.038997	-3.20449
CON	3	D6	TECPR1	0.972481	Mitochondria	0.00545547	-5.20567
CON	3	D6	TECPR1	0.972481	Ribosome	0.0711631	-2.56896
CON	3	D6	TECPR1	0.972481	Nucleus	0.0357668	-3.29431
CON	3	D6	TECPR1	0.972481	Peroxisome	7.80701e-06	-11.7605
CON	3	D6	TECPR1	0.972481	Plasma Membrane	0.00692847	-4.96516
CON	3	D6	TECPR1	0.972481	Proteasome	0.137529	-1.83597
CON	3	D6	TECPR1	0.972481	Postsynapse	0.000230407	-8.37543
CON	3	D6	TECPR1	0.972481	Presynapse	0.660892	0.667274
CON	3	D6	TECPR2	0.936471	Cytoskeleton	0.00548417	-5.20039
CON	3	D6	TECPR2	0.936471	Cytosol	0.704559	0.869104
CON	3	D6	TECPR2	0.936471	Secretory Pathway	0.213679	-1.30289
CON	3	D6	TECPR2	0.936471	Mitochondria	0.000699071	-7.26506
CON	3	D6	TECPR2	0.936471	Ribosome	8.15314e-05	-9.41444
CON	3	D6	TECPR2	0.936471	Nucleus	0.000412039	-7.79398
CON	3	D6	TECPR2	0.936471	Peroxisome	0.0107869	-4.51858
CON	3	D6	TECPR2	0.936471	Plasma Membrane	0.031482	-3.42635
CON	3	D6	TECPR2	0.936471	Proteasome	0.00173435	-6.35538
CON	3	D6	TECPR2	0.936471	Postsynapse	0.000126909	-8.97191
CON	3	D6	TECPR2	0.936471	Presynapse	0.0309544	-3.4438
CON	3	D6	TECR	1	Cytoskeleton	0.0013762	-6.58705
CON	3	D6	TECR	1	Cytosol	0.0654818	-2.65826
CON	3	D6	TECR	1	Secretory Pathway	0.529894	0.119717
CON	3	D6	TECR	1	Mitochondria	7.3123e-06	-11.8259
CON	3	D6	TECR	1	Ribosome	0.000168345	-8.68933
CON	3	D6	TECR	1	Nucleus	0.000407082	-7.80609
CON	3	D6	TECR	1	Peroxisome	0.00686786	-4.97401
CON	3	D6	TECR	1	Plasma Membrane	0.156228	-1.68657
CON	3	D6	TECR	1	Proteasome	6.32686e-05	-9.66806
CON	3	D6	TECR	1	Postsynapse	7.84107e-05	-9.45347
CON	3	D6	TECR	1	Presynapse	0.239428	-1.15582
CON	3	D6	TEFM	0.110137	Cytoskeleton	0.000243404	-8.32054
CON	3	D6	TEFM	0.110137	Cytosol	0.189926	-1.45049
CON	3	D6	TEFM	0.110137	Secretory Pathway	0.000789086	-7.14385
CON	3	D6	TEFM	0.110137	Mitochondria	0.0797759	-2.4454
CON	3	D6	TEFM	0.110137	Ribosome	4.2131e-10	-13.8155
CON	3	D6	TEFM	0.110137	Nucleus	7.14309e-11	-13.8155
CON	3	D6	TEFM	0.110137	Peroxisome	0.0243161	-3.692
CON	3	D6	TEFM	0.110137	Plasma Membrane	4.1618e-05	-10.0869
CON	3	D6	TEFM	0.110137	Proteasome	0.00011252	-9.09226
CON	3	D6	TEFM	0.110137	Postsynapse	0.20384	-1.36247
CON	3	D6	TEFM	0.110137	Presynapse	0.500955	0.00382134
CON	3	D6	TELO2	0.124208	Cytoskeleton	0.00726758	-4.91704
CON	3	D6	TELO2	0.124208	Cytosol	0.0370269	-3.25838
CON	3	D6	TELO2	0.124208	Secretory Pathway	0.413377	-0.350023
CON	3	D6	TELO2	0.124208	Mitochondria	4.50272e-05	-10.0082
CON	3	D6	TELO2	0.124208	Ribosome	0.000699495	-7.26445
CON	3	D6	TELO2	0.124208	Nucleus	0.00893487	-4.70882
CON	3	D6	TELO2	0.124208	Peroxisome	0.0115683	-4.44785
CON	3	D6	TELO2	0.124208	Plasma Membrane	0.187161	-1.46856
CON	3	D6	TELO2	0.124208	Proteasome	0.000209311	-8.47148
CON	3	D6	TELO2	0.124208	Postsynapse	0.000384131	-7.86414
CON	3	D6	TELO2	0.124208	Presynapse	0.333326	-0.693178
CON	3	D6	TENM1	0.112979	Cytoskeleton	0.0126277	-4.35916
CON	3	D6	TENM1	0.112979	Cytosol	0.757845	1.1409
CON	3	D6	TENM1	0.112979	Secretory Pathway	0.0155769	-4.14627
CON	3	D6	TENM1	0.112979	Mitochondria	0.182802	-1.49748
CON	3	D6	TENM1	0.112979	Ribosome	5.63239e-05	-9.78433
CON	3	D6	TENM1	0.112979	Nucleus	0.000440371	-7.72745
CON	3	D6	TENM1	0.112979	Peroxisome	0.00324489	-5.72742
CON	3	D6	TENM1	0.112979	Plasma Membrane	0.00202658	-6.19938
CON	3	D6	TENM1	0.112979	Proteasome	0.0057852	-5.14665
CON	3	D6	TENM1	0.112979	Postsynapse	0.00608272	-5.0962
CON	3	D6	TENM1	0.112979	Presynapse	0.0135125	-4.29053
CON	3	D6	TENM2	0.176191	Cytoskeleton	0.00739785	-4.89914
CON	3	D6	TENM2	0.176191	Cytosol	0.209285	-1.32924
CON	3	D6	TENM2	0.176191	Secretory Pathway	0.0117081	-4.4357
CON	3	D6	TENM2	0.176191	Mitochondria	0.0753697	-2.50699
CON	3	D6	TENM2	0.176191	Ribosome	2.43352e-06	-12.9262
CON	3	D6	TENM2	0.176191	Nucleus	3.37327e-05	-10.297
CON	3	D6	TENM2	0.176191	Peroxisome	0.289473	-0.897945
CON	3	D6	TENM2	0.176191	Plasma Membrane	0.00421512	-5.46485
CON	3	D6	TENM2	0.176191	Proteasome	0.000327459	-8.02382
CON	3	D6	TENM2	0.176191	Postsynapse	0.208988	-1.33104
CON	3	D6	TENM2	0.176191	Presynapse	0.1932	-1.42935
CON	3	D6	TENM3	0.110318	Cytoskeleton	0.00453218	-5.39201
CON	3	D6	TENM3	0.110318	Cytosol	0.474767	-0.101019
CON	3	D6	TENM3	0.110318	Secretory Pathway	0.0597864	-2.75533
CON	3	D6	TENM3	0.110318	Mitochondria	0.00666043	-5.00489
CON	3	D6	TENM3	0.110318	Ribosome	2.70008e-05	-10.5196
CON	3	D6	TENM3	0.110318	Nucleus	2.93568e-05	-10.436
CON	3	D6	TENM3	0.110318	Peroxisome	0.0301104	-3.47231
CON	3	D6	TENM3	0.110318	Plasma Membrane	0.0117724	-4.43015
CON	3	D6	TENM3	0.110318	Proteasome	0.00262022	-5.94187
CON	3	D6	TENM3	0.110318	Postsynapse	0.00414066	-5.48275
CON	3	D6	TENM3	0.110318	Presynapse	0.405554	-0.382375
CON	3	D6	TENM4	0.899164	Cytoskeleton	0.00403673	-5.50828
CON	3	D6	TENM4	0.899164	Cytosol	0.402567	-0.394779
CON	3	D6	TENM4	0.899164	Secretory Pathway	0.0349572	-3.31805
CON	3	D6	TENM4	0.899164	Mitochondria	0.0117775	-4.42972
CON	3	D6	TENM4	0.899164	Ribosome	9.09563e-06	-11.6077
CON	3	D6	TENM4	0.899164	Nucleus	2.65833e-05	-10.5352
CON	3	D6	TENM4	0.899164	Peroxisome	0.205536	-1.35205
CON	3	D6	TENM4	0.899164	Plasma Membrane	0.0112737	-4.47395
CON	3	D6	TENM4	0.899164	Proteasome	0.000675557	-7.2993
CON	3	D6	TENM4	0.899164	Postsynapse	0.021547	-3.81573
CON	3	D6	TENM4	0.899164	Presynapse	0.307594	-0.811393
CON	3	D6	TEPSIN	0.0780252	Cytoskeleton	0.0852798	-2.37268
CON	3	D6	TEPSIN	0.0780252	Cytosol	0.000195796	-8.53824
CON	3	D6	TEPSIN	0.0780252	Secretory Pathway	0.00869252	-4.73656
CON	3	D6	TEPSIN	0.0780252	Mitochondria	0.00144414	-6.53879
CON	3	D6	TEPSIN	0.0780252	Ribosome	3.84389e-08	-13.8155
CON	3	D6	TEPSIN	0.0780252	Nucleus	0.0575723	-2.79542
CON	3	D6	TEPSIN	0.0780252	Peroxisome	0.00235221	-6.05004
CON	3	D6	TEPSIN	0.0780252	Plasma Membrane	0.00237197	-6.04166
CON	3	D6	TEPSIN	0.0780252	Proteasome	1.61338e-08	-13.8155
CON	3	D6	TEPSIN	0.0780252	Postsynapse	0.841305	1.66797
CON	3	D6	TEPSIN	0.0780252	Presynapse	0.000785919	-7.14787
CON	3	D6	TERF2	0.993004	Cytoskeleton	4.23888e-06	-12.3712
CON	3	D6	TERF2	0.993004	Cytosol	6.90145e-12	-13.8155
CON	3	D6	TERF2	0.993004	Secretory Pathway	4.36873e-07	-13.8155
CON	3	D6	TERF2	0.993004	Mitochondria	1.01903e-11	-13.8155
CON	3	D6	TERF2	0.993004	Ribosome	3.30335e-08	-13.8155
CON	3	D6	TERF2	0.993004	Nucleus	0.999995	12.2023
CON	3	D6	TERF2	0.993004	Peroxisome	4.06767e-12	-13.8155
CON	3	D6	TERF2	0.993004	Plasma Membrane	3.07798e-07	-13.8155
CON	3	D6	TERF2	0.993004	Proteasome	6.61681e-13	-13.8155
CON	3	D6	TERF2	0.993004	Postsynapse	1.4408e-09	-13.8155
CON	3	D6	TERF2	0.993004	Presynapse	8.86936e-10	-13.8155
CON	3	D6	TERF2IP	1	Cytoskeleton	0.07581	-2.50069
CON	3	D6	TERF2IP	1	Cytosol	0.00320145	-5.74095
CON	3	D6	TERF2IP	1	Secretory Pathway	0.037491	-3.24544
CON	3	D6	TERF2IP	1	Mitochondria	0.000718057	-7.23824
CON	3	D6	TERF2IP	1	Ribosome	4.25664e-05	-10.0644
CON	3	D6	TERF2IP	1	Nucleus	0.871475	1.91406
CON	3	D6	TERF2IP	1	Peroxisome	0.000420583	-7.77345
CON	3	D6	TERF2IP	1	Plasma Membrane	0.00888972	-4.71393
CON	3	D6	TERF2IP	1	Proteasome	2.1498e-05	-10.7475
CON	3	D6	TERF2IP	1	Postsynapse	0.00113922	-6.77627
CON	3	D6	TERF2IP	1	Presynapse	0.000790984	-7.14144
CON	3	D6	TES	0.110309	Cytoskeleton	0.0015299	-6.48102
CON	3	D6	TES	0.110309	Cytosol	0.899635	2.19317
CON	3	D6	TES	0.110309	Secretory Pathway	0.0943794	-2.2613
CON	3	D6	TES	0.110309	Mitochondria	6.52004e-05	-9.63798
CON	3	D6	TES	0.110309	Ribosome	1.48571e-05	-11.117
CON	3	D6	TES	0.110309	Nucleus	0.000548975	-7.50691
CON	3	D6	TES	0.110309	Peroxisome	6.65446e-05	-9.61757
CON	3	D6	TES	0.110309	Plasma Membrane	0.00302282	-5.79854
CON	3	D6	TES	0.110309	Proteasome	0.000718016	-7.2383
CON	3	D6	TES	0.110309	Postsynapse	1.06748e-07	-13.8155
CON	3	D6	TES	0.110309	Presynapse	1.93414e-05	-10.8532
CON	3	D6	TESC	0.532894	Cytoskeleton	0.00544906	-5.20685
CON	3	D6	TESC	0.532894	Cytosol	0.225163	-1.23583
CON	3	D6	TESC	0.532894	Secretory Pathway	0.232792	-1.19261
CON	3	D6	TESC	0.532894	Mitochondria	0.000484734	-7.63143
CON	3	D6	TESC	0.532894	Ribosome	0.000109547	-9.11905
CON	3	D6	TESC	0.532894	Nucleus	0.000431734	-7.74727
CON	3	D6	TESC	0.532894	Peroxisome	0.0591823	-2.76613
CON	3	D6	TESC	0.532894	Plasma Membrane	0.0780294	-2.46943
CON	3	D6	TESC	0.532894	Proteasome	0.000534897	-7.5329
CON	3	D6	TESC	0.532894	Postsynapse	0.00158645	-6.44467
CON	3	D6	TESC	0.532894	Presynapse	0.396237	-0.421168
CON	3	D6	TESPA1	0.114996	Cytoskeleton	0.0622514	-2.7123
CON	3	D6	TESPA1	0.114996	Cytosol	0.258146	-1.05563
CON	3	D6	TESPA1	0.114996	Secretory Pathway	0.325651	-0.727924
CON	3	D6	TESPA1	0.114996	Mitochondria	0.00584284	-5.13668
CON	3	D6	TESPA1	0.114996	Ribosome	0.000227648	-8.38748
CON	3	D6	TESPA1	0.114996	Nucleus	0.00678206	-4.98667
CON	3	D6	TESPA1	0.114996	Peroxisome	0.0122608	-4.38902
CON	3	D6	TESPA1	0.114996	Plasma Membrane	0.0580441	-2.78676
CON	3	D6	TESPA1	0.114996	Proteasome	0.00338279	-5.68566
CON	3	D6	TESPA1	0.114996	Postsynapse	0.00426724	-5.45251
CON	3	D6	TESPA1	0.114996	Presynapse	0.263145	-1.02969
CON	3	D6	TEX2	0.430455	Cytoskeleton	0.0235867	-3.7232
CON	3	D6	TEX2	0.430455	Cytosol	0.224905	-1.2373
CON	3	D6	TEX2	0.430455	Secretory Pathway	0.305545	-0.821032
CON	3	D6	TEX2	0.430455	Mitochondria	0.00231409	-6.06642
CON	3	D6	TEX2	0.430455	Ribosome	0.000385328	-7.86103
CON	3	D6	TEX2	0.430455	Nucleus	0.00502339	-5.28861
CON	3	D6	TEX2	0.430455	Peroxisome	0.0199062	-3.89662
CON	3	D6	TEX2	0.430455	Plasma Membrane	0.0839008	-2.39049
CON	3	D6	TEX2	0.430455	Proteasome	0.0012009	-6.72348
CON	3	D6	TEX2	0.430455	Postsynapse	0.00416228	-5.47752
CON	3	D6	TEX2	0.430455	Presynapse	0.32907	-0.712394
CON	3	D6	TEX264	0.546187	Cytoskeleton	0.000433587	-7.74298
CON	3	D6	TEX264	0.546187	Cytosol	0.0891392	-2.32419
CON	3	D6	TEX264	0.546187	Secretory Pathway	0.78254	1.28053
CON	3	D6	TEX264	0.546187	Mitochondria	4.69625e-07	-13.8155
CON	3	D6	TEX264	0.546187	Ribosome	0.000332741	-8.00781
CON	3	D6	TEX264	0.546187	Nucleus	0.000498028	-7.60436
CON	3	D6	TEX264	0.546187	Peroxisome	0.000336658	-7.99611
CON	3	D6	TEX264	0.546187	Plasma Membrane	0.113178	-2.05869
CON	3	D6	TEX264	0.546187	Proteasome	7.31999e-05	-9.52224
CON	3	D6	TEX264	0.546187	Postsynapse	4.6628e-07	-13.8155
CON	3	D6	TEX264	0.546187	Presynapse	0.0134676	-4.29391
CON	3	D6	TFAM	1	Cytoskeleton	1.26955e-05	-11.2742
CON	3	D6	TFAM	1	Cytosol	0.000277258	-8.19028
CON	3	D6	TFAM	1	Secretory Pathway	1.11986e-07	-13.8155
CON	3	D6	TFAM	1	Mitochondria	0.650672	0.621993
CON	3	D6	TFAM	1	Ribosome	7.4916e-10	-13.8155
CON	3	D6	TFAM	1	Nucleus	2.85027e-09	-13.8155
CON	3	D6	TFAM	1	Peroxisome	0.000801296	-7.12848
CON	3	D6	TFAM	1	Plasma Membrane	6.58582e-08	-13.8155
CON	3	D6	TFAM	1	Proteasome	5.00691e-06	-12.2047
CON	3	D6	TFAM	1	Postsynapse	0.347598	-0.629614
CON	3	D6	TFAM	1	Presynapse	0.000633772	-7.36319
CON	3	D6	TFB1M	0.533937	Cytoskeleton	0.00112323	-6.79043
CON	3	D6	TFB1M	0.533937	Cytosol	0.0677879	-2.62118
CON	3	D6	TFB1M	0.533937	Secretory Pathway	0.000393231	-7.84072
CON	3	D6	TFB1M	0.533937	Mitochondria	0.462569	-0.150005
CON	3	D6	TFB1M	0.533937	Ribosome	1.67591e-06	-13.2992
CON	3	D6	TFB1M	0.533937	Nucleus	1.96719e-06	-13.1389
CON	3	D6	TFB1M	0.533937	Peroxisome	0.0415081	-3.13947
CON	3	D6	TFB1M	0.533937	Plasma Membrane	0.000178944	-8.62826
CON	3	D6	TFB1M	0.533937	Proteasome	0.000855629	-7.06282
CON	3	D6	TFB1M	0.533937	Postsynapse	0.287627	-0.906938
CON	3	D6	TFB1M	0.533937	Presynapse	0.137953	-1.83239
CON	3	D6	TFCP2	0.112101	Cytoskeleton	0.0557868	-2.82881
CON	3	D6	TFCP2	0.112101	Cytosol	0.120623	-1.98654
CON	3	D6	TFCP2	0.112101	Secretory Pathway	0.0304948	-3.45923
CON	3	D6	TFCP2	0.112101	Mitochondria	0.187066	-1.46919
CON	3	D6	TFCP2	0.112101	Ribosome	9.01718e-05	-9.3137
CON	3	D6	TFCP2	0.112101	Nucleus	0.0028559	-5.85551
CON	3	D6	TFCP2	0.112101	Peroxisome	0.0151325	-4.17566
CON	3	D6	TFCP2	0.112101	Plasma Membrane	0.00843149	-4.76731
CON	3	D6	TFCP2	0.112101	Proteasome	0.00189149	-6.2685
CON	3	D6	TFCP2	0.112101	Postsynapse	0.236184	-1.17371
CON	3	D6	TFCP2	0.112101	Presynapse	0.341444	-0.656868
CON	3	D6	TFE3	0.110176	Cytoskeleton	0.0127059	-4.3529
CON	3	D6	TFE3	0.110176	Cytosol	0.000290259	-8.14445
CON	3	D6	TFE3	0.110176	Secretory Pathway	4.95692e-05	-9.91209
CON	3	D6	TFE3	0.110176	Mitochondria	0.574527	0.300347
CON	3	D6	TFE3	0.110176	Ribosome	6.48162e-06	-11.9465
CON	3	D6	TFE3	0.110176	Nucleus	0.00172902	-6.35847
CON	3	D6	TFE3	0.110176	Peroxisome	0.000133599	-8.92054
CON	3	D6	TFE3	0.110176	Plasma Membrane	2.47597e-05	-10.6063
CON	3	D6	TFE3	0.110176	Proteasome	0.000347876	-7.96332
CON	3	D6	TFE3	0.110176	Postsynapse	0.393781	-0.431448
CON	3	D6	TFE3	0.110176	Presynapse	0.0164047	-4.09365
CON	3	D6	TFG	0.997042	Cytoskeleton	0.00379684	-5.56978
CON	3	D6	TFG	0.997042	Cytosol	0.951678	2.98034
CON	3	D6	TFG	0.997042	Secretory Pathway	0.031355	-3.43053
CON	3	D6	TFG	0.997042	Mitochondria	0.00304756	-5.79036
CON	3	D6	TFG	0.997042	Ribosome	8.85154e-06	-11.6349
CON	3	D6	TFG	0.997042	Nucleus	0.000136021	-8.90256
CON	3	D6	TFG	0.997042	Peroxisome	0.00327389	-5.7185
CON	3	D6	TFG	0.997042	Plasma Membrane	0.00254119	-5.97258
CON	3	D6	TFG	0.997042	Proteasome	0.0032564	-5.72387
CON	3	D6	TFG	0.997042	Postsynapse	2.55018e-05	-10.5767
CON	3	D6	TFG	0.997042	Presynapse	0.00088073	-7.03388
CON	3	D6	TFRC	0.742127	Cytoskeleton	0.000142538	-8.85576
CON	3	D6	TFRC	0.742127	Cytosol	0.00642456	-5.04118
CON	3	D6	TFRC	0.742127	Secretory Pathway	0.737891	1.03504
CON	3	D6	TFRC	0.742127	Mitochondria	1.71271e-08	-13.8155
CON	3	D6	TFRC	0.742127	Ribosome	0.00382336	-5.5628
CON	3	D6	TFRC	0.742127	Nucleus	0.000930706	-6.97864
CON	3	D6	TFRC	0.742127	Peroxisome	1.82548e-05	-10.9111
CON	3	D6	TFRC	0.742127	Plasma Membrane	0.161892	-1.64422
CON	3	D6	TFRC	0.742127	Proteasome	4.55776e-05	-9.99605
CON	3	D6	TFRC	0.742127	Postsynapse	8.22369e-08	-13.8155
CON	3	D6	TFRC	0.742127	Presynapse	0.0888318	-2.32798
CON	3	D6	TGFB1I1	0.0780383	Cytoskeleton	0.0114399	-4.45914
CON	3	D6	TGFB1I1	0.0780383	Cytosol	9.47115e-05	-9.26458
CON	3	D6	TGFB1I1	0.0780383	Secretory Pathway	0.000934868	-6.97417
CON	3	D6	TGFB1I1	0.0780383	Mitochondria	2.98056e-05	-10.4208
CON	3	D6	TGFB1I1	0.0780383	Ribosome	1.05143e-07	-13.8155
CON	3	D6	TGFB1I1	0.0780383	Nucleus	0.987355	4.35777
CON	3	D6	TGFB1I1	0.0780383	Peroxisome	1.12107e-05	-11.3986
CON	3	D6	TGFB1I1	0.0780383	Plasma Membrane	0.000127498	-8.96728
CON	3	D6	TGFB1I1	0.0780383	Proteasome	1.07424e-07	-13.8155
CON	3	D6	TGFB1I1	0.0780383	Postsynapse	6.67797e-06	-11.9167
CON	3	D6	TGFB1I1	0.0780383	Presynapse	6.54332e-08	-13.8155
CON	3	D6	TGFB2	0.315572	Cytoskeleton	0.000149612	-8.80732
CON	3	D6	TGFB2	0.315572	Cytosol	0.0502101	-2.94003
CON	3	D6	TGFB2	0.315572	Secretory Pathway	0.8574	1.79386
CON	3	D6	TGFB2	0.315572	Mitochondria	3.95012e-08	-13.8155
CON	3	D6	TGFB2	0.315572	Ribosome	0.000101155	-9.19876
CON	3	D6	TGFB2	0.315572	Nucleus	6.96761e-05	-9.57158
CON	3	D6	TGFB2	0.315572	Peroxisome	9.7936e-05	-9.2311
CON	3	D6	TGFB2	0.315572	Plasma Membrane	0.0819079	-2.4167
CON	3	D6	TGFB2	0.315572	Proteasome	4.79074e-05	-9.94619
CON	3	D6	TGFB2	0.315572	Postsynapse	3.56964e-08	-13.8155
CON	3	D6	TGFB2	0.315572	Presynapse	0.0100162	-4.59348
CON	3	D6	TGFBI	0.0915544	Cytoskeleton	0.0541571	-2.86019
CON	3	D6	TGFBI	0.0915544	Cytosol	0.00014283	-8.85371
CON	3	D6	TGFBI	0.0915544	Secretory Pathway	0.00363185	-5.61437
CON	3	D6	TGFBI	0.0915544	Mitochondria	0.00111756	-6.79549
CON	3	D6	TGFBI	0.0915544	Ribosome	5.56614e-06	-12.0988
CON	3	D6	TGFBI	0.0915544	Nucleus	0.926652	2.53636
CON	3	D6	TGFBI	0.0915544	Peroxisome	6.6628e-05	-9.61632
CON	3	D6	TGFBI	0.0915544	Plasma Membrane	0.00114735	-6.76915
CON	3	D6	TGFBI	0.0915544	Proteasome	8.92226e-07	-13.8155
CON	3	D6	TGFBI	0.0915544	Postsynapse	0.0127732	-4.34755
CON	3	D6	TGFBI	0.0915544	Presynapse	0.000305172	-8.09433
CON	3	D6	TGFBR3	0.130917	Cytoskeleton	0.00531366	-5.23215
CON	3	D6	TGFBR3	0.130917	Cytosol	0.637858	0.566081
CON	3	D6	TGFBR3	0.130917	Secretory Pathway	0.286824	-0.91086
CON	3	D6	TGFBR3	0.130917	Mitochondria	0.00027518	-8.19781
CON	3	D6	TGFBR3	0.130917	Ribosome	7.9955e-05	-9.43397
CON	3	D6	TGFBR3	0.130917	Nucleus	0.000422533	-7.76882
CON	3	D6	TGFBR3	0.130917	Peroxisome	0.00706139	-4.94603
CON	3	D6	TGFBR3	0.130917	Plasma Membrane	0.0356743	-3.297
CON	3	D6	TGFBR3	0.130917	Proteasome	0.00233315	-6.0582
CON	3	D6	TGFBR3	0.130917	Postsynapse	3.38722e-05	-10.2929
CON	3	D6	TGFBR3	0.130917	Presynapse	0.0241236	-3.70015
CON	3	D6	TGFBRAP1	0.921927	Cytoskeleton	0.00749817	-4.88557
CON	3	D6	TGFBRAP1	0.921927	Cytosol	0.317928	-0.763311
CON	3	D6	TGFBRAP1	0.921927	Secretory Pathway	0.179464	-1.51998
CON	3	D6	TGFBRAP1	0.921927	Mitochondria	0.00170192	-6.37429
CON	3	D6	TGFBRAP1	0.921927	Ribosome	0.000127619	-8.96633
CON	3	D6	TGFBRAP1	0.921927	Nucleus	0.000422952	-7.76783
CON	3	D6	TGFBRAP1	0.921927	Peroxisome	0.0394409	-3.19271
CON	3	D6	TGFBRAP1	0.921927	Plasma Membrane	0.0508004	-2.92772
CON	3	D6	TGFBRAP1	0.921927	Proteasome	0.00107273	-6.83648
CON	3	D6	TGFBRAP1	0.921927	Postsynapse	0.00295745	-5.82047
CON	3	D6	TGFBRAP1	0.921927	Presynapse	0.398586	-0.411361
CON	3	D6	TGM2	0.433132	Cytoskeleton	0.0214941	-3.81825
CON	3	D6	TGM2	0.433132	Cytosol	0.732913	1.00945
CON	3	D6	TGM2	0.433132	Secretory Pathway	0.208932	-1.33138
CON	3	D6	TGM2	0.433132	Mitochondria	0.000709774	-7.24985
CON	3	D6	TGM2	0.433132	Ribosome	9.88699e-05	-9.22161
CON	3	D6	TGM2	0.433132	Nucleus	0.0211964	-3.8325
CON	3	D6	TGM2	0.433132	Peroxisome	0.000337439	-7.99379
CON	3	D6	TGM2	0.433132	Plasma Membrane	0.0110928	-4.4903
CON	3	D6	TGM2	0.433132	Proteasome	0.00306134	-5.78584
CON	3	D6	TGM2	0.433132	Postsynapse	2.94523e-06	-12.7353
CON	3	D6	TGM2	0.433132	Presynapse	0.000161997	-8.72777
CON	3	D6	TGOLN2	0.296501	Cytoskeleton	0.000958328	-6.94936
CON	3	D6	TGOLN2	0.296501	Cytosol	0.0542745	-2.8579
CON	3	D6	TGOLN2	0.296501	Secretory Pathway	0.675005	0.730913
CON	3	D6	TGOLN2	0.296501	Mitochondria	1.68785e-06	-13.2921
CON	3	D6	TGOLN2	0.296501	Ribosome	0.00379715	-5.5697
CON	3	D6	TGOLN2	0.296501	Nucleus	0.00149568	-6.50368
CON	3	D6	TGOLN2	0.296501	Peroxisome	0.000149152	-8.81039
CON	3	D6	TGOLN2	0.296501	Plasma Membrane	0.12428	-1.95251
CON	3	D6	TGOLN2	0.296501	Proteasome	0.000807959	-7.12019
CON	3	D6	TGOLN2	0.296501	Postsynapse	1.28347e-06	-13.5659
CON	3	D6	TGOLN2	0.296501	Presynapse	0.139228	-1.82171
CON	3	D6	THBS1	0.0809772	Cytoskeleton	0.0975157	-2.22514
CON	3	D6	THBS1	0.0809772	Cytosol	0.0697227	-2.59096
CON	3	D6	THBS1	0.0809772	Secretory Pathway	0.286767	-0.911139
CON	3	D6	THBS1	0.0809772	Mitochondria	0.00128837	-6.65309
CON	3	D6	THBS1	0.0809772	Ribosome	0.00141197	-6.56136
CON	3	D6	THBS1	0.0809772	Nucleus	0.496854	-0.0125828
CON	3	D6	THBS1	0.0809772	Peroxisome	0.000262334	-8.24563
CON	3	D6	THBS1	0.0809772	Plasma Membrane	0.0370838	-3.25679
CON	3	D6	THBS1	0.0809772	Proteasome	0.0020487	-6.1885
CON	3	D6	THBS1	0.0809772	Postsynapse	0.000148559	-8.81438
CON	3	D6	THBS1	0.0809772	Presynapse	0.00689664	-4.9698
CON	3	D6	THEM4	0.559418	Cytoskeleton	6.08835e-06	-12.0091
CON	3	D6	THEM4	0.559418	Cytosol	0.000150495	-8.80143
CON	3	D6	THEM4	0.559418	Secretory Pathway	3.14904e-08	-13.8155
CON	3	D6	THEM4	0.559418	Mitochondria	0.683243	0.768715
CON	3	D6	THEM4	0.559418	Ribosome	2.8133e-10	-13.8155
CON	3	D6	THEM4	0.559418	Nucleus	9.91195e-10	-13.8155
CON	3	D6	THEM4	0.559418	Peroxisome	0.00153191	-6.47971
CON	3	D6	THEM4	0.559418	Plasma Membrane	2.59504e-08	-13.8155
CON	3	D6	THEM4	0.559418	Proteasome	4.27401e-06	-12.363
CON	3	D6	THEM4	0.559418	Postsynapse	0.31466	-0.778423
CON	3	D6	THEM4	0.559418	Presynapse	0.000404302	-7.81294
CON	3	D6	THEM6	0.437728	Cytoskeleton	0.005179	-5.25795
CON	3	D6	THEM6	0.437728	Cytosol	0.107341	-2.1182
CON	3	D6	THEM6	0.437728	Secretory Pathway	0.410512	-0.36185
CON	3	D6	THEM6	0.437728	Mitochondria	9.52754e-05	-9.25864
CON	3	D6	THEM6	0.437728	Ribosome	0.000693547	-7.273
CON	3	D6	THEM6	0.437728	Nucleus	0.0018256	-6.30402
CON	3	D6	THEM6	0.437728	Peroxisome	0.00439194	-5.42358
CON	3	D6	THEM6	0.437728	Plasma Membrane	0.108842	-2.10263
CON	3	D6	THEM6	0.437728	Proteasome	0.000690216	-7.27782
CON	3	D6	THEM6	0.437728	Postsynapse	0.000222452	-8.41058
CON	3	D6	THEM6	0.437728	Presynapse	0.360207	-0.574464
CON	3	D6	THEMIS	0.626308	Cytoskeleton	0.00305188	-5.78894
CON	3	D6	THEMIS	0.626308	Cytosol	0.963851	3.28328
CON	3	D6	THEMIS	0.626308	Secretory Pathway	0.0174244	-4.03231
CON	3	D6	THEMIS	0.626308	Mitochondria	0.0069173	-4.96679
CON	3	D6	THEMIS	0.626308	Ribosome	3.14024e-06	-12.6712
CON	3	D6	THEMIS	0.626308	Nucleus	3.63314e-05	-10.2228
CON	3	D6	THEMIS	0.626308	Peroxisome	0.0036582	-5.60712
CON	3	D6	THEMIS	0.626308	Plasma Membrane	0.0012954	-6.64764
CON	3	D6	THEMIS	0.626308	Proteasome	0.00264087	-5.934
CON	3	D6	THEMIS	0.626308	Postsynapse	6.72145e-05	-9.60755
CON	3	D6	THEMIS	0.626308	Presynapse	0.00105439	-6.85374
CON	3	D6	THG1L	0.796667	Cytoskeleton	0.00666149	-5.00473
CON	3	D6	THG1L	0.796667	Cytosol	0.891818	2.10945
CON	3	D6	THG1L	0.796667	Secretory Pathway	0.00511187	-5.27107
CON	3	D6	THG1L	0.796667	Mitochondria	0.0896341	-2.31811
CON	3	D6	THG1L	0.796667	Ribosome	1.17104e-06	-13.6576
CON	3	D6	THG1L	0.796667	Nucleus	8.46958e-05	-9.37636
CON	3	D6	THG1L	0.796667	Peroxisome	0.0034956	-5.65275
CON	3	D6	THG1L	0.796667	Plasma Membrane	0.000358566	-7.93304
CON	3	D6	THG1L	0.796667	Proteasome	0.0022203	-6.10789
CON	3	D6	THG1L	0.796667	Postsynapse	0.000393567	-7.83986
CON	3	D6	THG1L	0.796667	Presynapse	0.000220791	-8.41807
CON	3	D6	THNSL1	1	Cytoskeleton	1.90352e-05	-10.8692
CON	3	D6	THNSL1	1	Cytosol	0.00070511	-7.25645
CON	3	D6	THNSL1	1	Secretory Pathway	1.93082e-07	-13.8155
CON	3	D6	THNSL1	1	Mitochondria	0.835038	1.62176
CON	3	D6	THNSL1	1	Ribosome	6.24256e-10	-13.8155
CON	3	D6	THNSL1	1	Nucleus	3.82741e-09	-13.8155
CON	3	D6	THNSL1	1	Peroxisome	0.000757771	-7.18437
CON	3	D6	THNSL1	1	Plasma Membrane	7.67909e-08	-13.8155
CON	3	D6	THNSL1	1	Proteasome	7.86482e-06	-11.7531
CON	3	D6	THNSL1	1	Postsynapse	0.16322	-1.63446
CON	3	D6	THNSL1	1	Presynapse	0.000252035	-8.28569
CON	3	D6	THNSL2	0.735831	Cytoskeleton	0.00475528	-5.34373
CON	3	D6	THNSL2	0.735831	Cytosol	0.922887	2.48223
CON	3	D6	THNSL2	0.735831	Secretory Pathway	0.0478206	-2.9913
CON	3	D6	THNSL2	0.735831	Mitochondria	0.00432681	-5.43859
CON	3	D6	THNSL2	0.735831	Ribosome	1.26763e-05	-11.2758
CON	3	D6	THNSL2	0.735831	Nucleus	9.80238e-05	-9.2302
CON	3	D6	THNSL2	0.735831	Peroxisome	0.00650936	-5.02798
CON	3	D6	THNSL2	0.735831	Plasma Membrane	0.00471937	-5.35135
CON	3	D6	THNSL2	0.735831	Proteasome	0.00291504	-5.83495
CON	3	D6	THNSL2	0.735831	Postsynapse	0.000140942	-8.86702
CON	3	D6	THNSL2	0.735831	Presynapse	0.00581504	-5.14148
CON	3	D6	THOC2	0.999952	Cytoskeleton	1.84579e-06	-13.2026
CON	3	D6	THOC2	0.999952	Cytosol	5.34332e-14	-13.8155
CON	3	D6	THOC2	0.999952	Secretory Pathway	5.45739e-09	-13.8155
CON	3	D6	THOC2	0.999952	Mitochondria	3.89757e-12	-13.8155
CON	3	D6	THOC2	0.999952	Ribosome	1.30854e-11	-13.8155
CON	3	D6	THOC2	0.999952	Nucleus	0.999998	13.1933
CON	3	D6	THOC2	0.999952	Peroxisome	5.83236e-12	-13.8155
CON	3	D6	THOC2	0.999952	Plasma Membrane	6.69074e-09	-13.8155
CON	3	D6	THOC2	0.999952	Proteasome	4.06909e-16	-13.8155
CON	3	D6	THOC2	0.999952	Postsynapse	5.07477e-09	-13.8155
CON	3	D6	THOC2	0.999952	Presynapse	1.38062e-12	-13.8155
CON	3	D6	THOC3	0.114069	Cytoskeleton	0.0563812	-2.81759
CON	3	D6	THOC3	0.114069	Cytosol	0.580488	0.324778
CON	3	D6	THOC3	0.114069	Secretory Pathway	0.24114	-1.14644
CON	3	D6	THOC3	0.114069	Mitochondria	0.0132225	-4.31252
CON	3	D6	THOC3	0.114069	Ribosome	0.000150367	-8.80228
CON	3	D6	THOC3	0.114069	Nucleus	0.0085599	-4.75207
CON	3	D6	THOC3	0.114069	Peroxisome	0.0134133	-4.29801
CON	3	D6	THOC3	0.114069	Plasma Membrane	0.0370018	-3.25908
CON	3	D6	THOC3	0.114069	Proteasome	0.00249807	-5.98974
CON	3	D6	THOC3	0.114069	Postsynapse	0.00343107	-5.67145
CON	3	D6	THOC3	0.114069	Presynapse	0.0437139	-3.08539
CON	3	D6	THOC6	0.0780252	Cytoskeleton	0.000461657	-7.68023
CON	3	D6	THOC6	0.0780252	Cytosol	7.23301e-06	-11.8368
CON	3	D6	THOC6	0.0780252	Secretory Pathway	0.104294	-2.15039
CON	3	D6	THOC6	0.0780252	Mitochondria	3.14008e-10	-13.8155
CON	3	D6	THOC6	0.0780252	Ribosome	6.43077e-07	-13.8155
CON	3	D6	THOC6	0.0780252	Nucleus	0.829023	1.57872
CON	3	D6	THOC6	0.0780252	Peroxisome	9.11244e-05	-9.30319
CON	3	D6	THOC6	0.0780252	Plasma Membrane	0.0661125	-2.648
CON	3	D6	THOC6	0.0780252	Proteasome	2.13043e-11	-13.8155
CON	3	D6	THOC6	0.0780252	Postsynapse	1.72649e-06	-13.2694
CON	3	D6	THOC6	0.0780252	Presynapse	7.63625e-06	-11.7826
CON	3	D6	THOP1	1	Cytoskeleton	0.0028575	-5.85495
CON	3	D6	THOP1	1	Cytosol	0.966029	3.34767
CON	3	D6	THOP1	1	Secretory Pathway	0.0231094	-3.74413
CON	3	D6	THOP1	1	Mitochondria	0.00198022	-6.22257
CON	3	D6	THOP1	1	Ribosome	6.8821e-06	-11.8866
CON	3	D6	THOP1	1	Nucleus	0.000146862	-8.82587
CON	3	D6	THOP1	1	Peroxisome	0.000841737	-7.0792
CON	3	D6	THOP1	1	Plasma Membrane	0.00130233	-6.6423
CON	3	D6	THOP1	1	Proteasome	0.00355689	-5.6353
CON	3	D6	THOP1	1	Postsynapse	4.47199e-06	-12.3177
CON	3	D6	THOP1	1	Presynapse	0.000165081	-8.70891
CON	3	D6	THRAP3	0.99944	Cytoskeleton	0.000162012	-8.72768
CON	3	D6	THRAP3	0.99944	Cytosol	3.42014e-09	-13.8155
CON	3	D6	THRAP3	0.99944	Secretory Pathway	1.02126e-05	-11.4919
CON	3	D6	THRAP3	0.99944	Mitochondria	6.91952e-09	-13.8155
CON	3	D6	THRAP3	0.99944	Ribosome	1.30602e-08	-13.8155
CON	3	D6	THRAP3	0.99944	Nucleus	0.999821	8.63034
CON	3	D6	THRAP3	0.99944	Peroxisome	1.30233e-08	-13.8155
CON	3	D6	THRAP3	0.99944	Plasma Membrane	5.62081e-06	-12.089
CON	3	D6	THRAP3	0.99944	Proteasome	1.32376e-11	-13.8155
CON	3	D6	THRAP3	0.99944	Postsynapse	6.79605e-07	-13.8155
CON	3	D6	THRAP3	0.99944	Presynapse	1.06723e-08	-13.8155
CON	3	D6	THSD7A	0.833381	Cytoskeleton	0.00243344	-6.01601
CON	3	D6	THSD7A	0.833381	Cytosol	0.455135	-0.179943
CON	3	D6	THSD7A	0.833381	Secretory Pathway	0.11012	-2.08952
CON	3	D6	THSD7A	0.833381	Mitochondria	0.00103483	-6.87249
CON	3	D6	THSD7A	0.833381	Ribosome	4.1105e-05	-10.0993
CON	3	D6	THSD7A	0.833381	Nucleus	5.3513e-05	-9.83553
CON	3	D6	THSD7A	0.833381	Peroxisome	0.0946843	-2.25773
CON	3	D6	THSD7A	0.833381	Plasma Membrane	0.0338579	-3.35114
CON	3	D6	THSD7A	0.833381	Proteasome	0.000750523	-7.19399
CON	3	D6	THSD7A	0.833381	Postsynapse	0.00163996	-6.41144
CON	3	D6	THSD7A	0.833381	Presynapse	0.30025	-0.84611
CON	3	D6	THTPA	0.973098	Cytoskeleton	0.00142089	-6.55505
CON	3	D6	THTPA	0.973098	Cytosol	0.960888	3.20144
CON	3	D6	THTPA	0.973098	Secretory Pathway	0.0302772	-3.46662
CON	3	D6	THTPA	0.973098	Mitochondria	0.000881613	-7.03288
CON	3	D6	THTPA	0.973098	Ribosome	3.69114e-06	-12.5096
CON	3	D6	THTPA	0.973098	Nucleus	3.01549e-05	-10.4091
CON	3	D6	THTPA	0.973098	Peroxisome	0.00244605	-6.01083
CON	3	D6	THTPA	0.973098	Plasma Membrane	0.00211287	-6.15759
CON	3	D6	THTPA	0.973098	Proteasome	0.0013516	-6.60512
CON	3	D6	THTPA	0.973098	Postsynapse	8.9985e-06	-11.6184
CON	3	D6	THTPA	0.973098	Presynapse	0.000578517	-7.45446
CON	3	D6	THUMPD1	0.99972	Cytoskeleton	0.00272557	-5.90235
CON	3	D6	THUMPD1	0.99972	Cytosol	0.967192	3.38373
CON	3	D6	THUMPD1	0.99972	Secretory Pathway	0.0240475	-3.70338
CON	3	D6	THUMPD1	0.99972	Mitochondria	0.00114752	-6.769
CON	3	D6	THUMPD1	0.99972	Ribosome	5.12037e-06	-12.1823
CON	3	D6	THUMPD1	0.99972	Nucleus	0.000179517	-8.62506
CON	3	D6	THUMPD1	0.99972	Peroxisome	0.000345461	-7.97029
CON	3	D6	THUMPD1	0.99972	Plasma Membrane	0.000996844	-6.90992
CON	3	D6	THUMPD1	0.99972	Proteasome	0.00330764	-5.70821
CON	3	D6	THUMPD1	0.99972	Postsynapse	1.20686e-06	-13.6275
CON	3	D6	THUMPD1	0.99972	Presynapse	5.15233e-05	-9.87342
CON	3	D6	THUMPD3	0.110138	Cytoskeleton	0.00460629	-5.37572
CON	3	D6	THUMPD3	0.110138	Cytosol	0.0294433	-3.4954
CON	3	D6	THUMPD3	0.110138	Secretory Pathway	0.270338	-0.992908
CON	3	D6	THUMPD3	0.110138	Mitochondria	0.00029936	-8.11356
CON	3	D6	THUMPD3	0.110138	Ribosome	0.00156568	-6.45787
CON	3	D6	THUMPD3	0.110138	Nucleus	0.00365677	-5.60751
CON	3	D6	THUMPD3	0.110138	Peroxisome	0.000126694	-8.97361
CON	3	D6	THUMPD3	0.110138	Plasma Membrane	0.0582926	-2.78222
CON	3	D6	THUMPD3	0.110138	Proteasome	3.42069e-05	-10.283
CON	3	D6	THUMPD3	0.110138	Postsynapse	0.00728709	-4.91434
CON	3	D6	THUMPD3	0.110138	Presynapse	0.62435	0.508054
CON	3	D6	THY1	0.82961	Cytoskeleton	0.000564693	-7.47866
CON	3	D6	THY1	0.82961	Cytosol	0.183375	-1.49365
CON	3	D6	THY1	0.82961	Secretory Pathway	0.183326	-1.49398
CON	3	D6	THY1	0.82961	Mitochondria	3.4629e-05	-10.2708
CON	3	D6	THY1	0.82961	Ribosome	2.15704e-05	-10.7442
CON	3	D6	THY1	0.82961	Nucleus	1.30936e-05	-11.2434
CON	3	D6	THY1	0.82961	Peroxisome	0.0953862	-2.24957
CON	3	D6	THY1	0.82961	Plasma Membrane	0.0681609	-2.61529
CON	3	D6	THY1	0.82961	Proteasome	9.56954e-05	-9.25424
CON	3	D6	THY1	0.82961	Postsynapse	0.000343756	-7.97524
CON	3	D6	THY1	0.82961	Presynapse	0.468678	-0.125451
CON	3	D6	THYN1	0.0159817	Cytoskeleton	0.147736	-1.75247
CON	3	D6	THYN1	0.0159817	Cytosol	0.260095	-1.04547
CON	3	D6	THYN1	0.0159817	Secretory Pathway	0.277622	-0.956288
CON	3	D6	THYN1	0.0159817	Mitochondria	0.0110887	-4.49068
CON	3	D6	THYN1	0.0159817	Ribosome	0.00173107	-6.35728
CON	3	D6	THYN1	0.0159817	Nucleus	0.225995	-1.23107
CON	3	D6	THYN1	0.0159817	Peroxisome	0.00148951	-6.50782
CON	3	D6	THYN1	0.0159817	Plasma Membrane	0.0403971	-3.16776
CON	3	D6	THYN1	0.0159817	Proteasome	0.0100915	-4.58592
CON	3	D6	THYN1	0.0159817	Postsynapse	0.00077848	-7.15739
CON	3	D6	THYN1	0.0159817	Presynapse	0.0229758	-3.75007
CON	3	D6	TIA1	0.111975	Cytoskeleton	0.132133	-1.88223
CON	3	D6	TIA1	0.111975	Cytosol	0.0804212	-2.43664
CON	3	D6	TIA1	0.111975	Secretory Pathway	0.224873	-1.23749
CON	3	D6	TIA1	0.111975	Mitochondria	0.0137173	-4.27528
CON	3	D6	TIA1	0.111975	Ribosome	0.00316995	-5.75086
CON	3	D6	TIA1	0.111975	Nucleus	0.286263	-0.913602
CON	3	D6	TIA1	0.111975	Peroxisome	0.0022529	-6.09328
CON	3	D6	TIA1	0.111975	Plasma Membrane	0.0619645	-2.71723
CON	3	D6	TIA1	0.111975	Proteasome	0.002185	-6.12395
CON	3	D6	TIA1	0.111975	Postsynapse	0.0138477	-4.2657
CON	3	D6	TIA1	0.111975	Presynapse	0.179172	-1.52196
CON	3	D6	TIAL1	0.0827651	Cytoskeleton	0.0191655	-3.93529
CON	3	D6	TIAL1	0.0827651	Cytosol	0.0103721	-4.55821
CON	3	D6	TIAL1	0.0827651	Secretory Pathway	0.458298	-0.167196
CON	3	D6	TIAL1	0.0827651	Mitochondria	1.25241e-05	-11.2878
CON	3	D6	TIAL1	0.0827651	Ribosome	0.000698047	-7.26653
CON	3	D6	TIAL1	0.0827651	Nucleus	0.398703	-0.410874
CON	3	D6	TIAL1	0.0827651	Peroxisome	0.000351034	-7.95428
CON	3	D6	TIAL1	0.0827651	Plasma Membrane	0.106568	-2.12629
CON	3	D6	TIAL1	0.0827651	Proteasome	5.04941e-05	-9.8936
CON	3	D6	TIAL1	0.0827651	Postsynapse	2.79012e-05	-10.4868
CON	3	D6	TIAL1	0.0827651	Presynapse	0.00575403	-5.15208
CON	3	D6	TIAM1	0.47816	Cytoskeleton	0.0286181	-3.52468
CON	3	D6	TIAM1	0.47816	Cytosol	0.281444	-0.937308
CON	3	D6	TIAM1	0.47816	Secretory Pathway	0.0928976	-2.27876
CON	3	D6	TIAM1	0.47816	Mitochondria	0.028979	-3.51178
CON	3	D6	TIAM1	0.47816	Ribosome	0.000216175	-8.43921
CON	3	D6	TIAM1	0.47816	Nucleus	0.00181015	-6.31253
CON	3	D6	TIAM1	0.47816	Peroxisome	0.0249805	-3.66436
CON	3	D6	TIAM1	0.47816	Plasma Membrane	0.0255778	-3.64012
CON	3	D6	TIAM1	0.47816	Proteasome	0.0029862	-5.81076
CON	3	D6	TIAM1	0.47816	Postsynapse	0.0291294	-3.50645
CON	3	D6	TIAM1	0.47816	Presynapse	0.483361	-0.0665817
CON	3	D6	TIAM2	0.454338	Cytoskeleton	0.042011	-3.12691
CON	3	D6	TIAM2	0.454338	Cytosol	0.566897	0.269203
CON	3	D6	TIAM2	0.454338	Secretory Pathway	0.0477037	-2.99387
CON	3	D6	TIAM2	0.454338	Mitochondria	0.146795	-1.75996
CON	3	D6	TIAM2	0.454338	Ribosome	5.61288e-05	-9.78781
CON	3	D6	TIAM2	0.454338	Nucleus	0.00129566	-6.64744
CON	3	D6	TIAM2	0.454338	Peroxisome	0.0388008	-3.20974
CON	3	D6	TIAM2	0.454338	Plasma Membrane	0.00991053	-4.6042
CON	3	D6	TIAM2	0.454338	Proteasome	0.00482532	-5.32904
CON	3	D6	TIAM2	0.454338	Postsynapse	0.0364106	-3.27581
CON	3	D6	TIAM2	0.454338	Presynapse	0.105294	-2.13974
CON	3	D6	TIGAR	1	Cytoskeleton	0.00271278	-5.90706
CON	3	D6	TIGAR	1	Cytosol	0.964672	3.3071
CON	3	D6	TIGAR	1	Secretory Pathway	0.0272314	-3.57577
CON	3	D6	TIGAR	1	Mitochondria	0.00109724	-6.81386
CON	3	D6	TIGAR	1	Ribosome	4.51483e-06	-12.3081
CON	3	D6	TIGAR	1	Nucleus	0.000166476	-8.70049
CON	3	D6	TIGAR	1	Peroxisome	0.000532589	-7.53723
CON	3	D6	TIGAR	1	Plasma Membrane	0.00124104	-6.69056
CON	3	D6	TIGAR	1	Proteasome	0.002272	-6.08482
CON	3	D6	TIGAR	1	Postsynapse	1.93202e-06	-13.1569
CON	3	D6	TIGAR	1	Presynapse	6.84448e-05	-9.58942
CON	3	D6	TIMM10	1	Cytoskeleton	9.17868e-05	-9.29595
CON	3	D6	TIMM10	1	Cytosol	0.00568089	-5.16495
CON	3	D6	TIMM10	1	Secretory Pathway	3.55437e-06	-12.5473
CON	3	D6	TIMM10	1	Mitochondria	0.793994	1.34917
CON	3	D6	TIMM10	1	Ribosome	7.10301e-09	-13.8155
CON	3	D6	TIMM10	1	Nucleus	2.64078e-08	-13.8155
CON	3	D6	TIMM10	1	Peroxisome	0.00595275	-5.11793
CON	3	D6	TIMM10	1	Plasma Membrane	1.38823e-06	-13.4875
CON	3	D6	TIMM10	1	Proteasome	5.22563e-05	-9.8593
CON	3	D6	TIMM10	1	Postsynapse	0.191976	-1.43722
CON	3	D6	TIMM10	1	Presynapse	0.00224709	-6.09587
CON	3	D6	TIMM10B	0.953764	Cytoskeleton	2.79719e-05	-10.4843
CON	3	D6	TIMM10B	0.953764	Cytosol	0.000978567	-6.92844
CON	3	D6	TIMM10B	0.953764	Secretory Pathway	4.88706e-07	-13.8155
CON	3	D6	TIMM10B	0.953764	Mitochondria	0.811707	1.46114
CON	3	D6	TIMM10B	0.953764	Ribosome	1.48751e-08	-13.8155
CON	3	D6	TIMM10B	0.953764	Nucleus	1.07896e-08	-13.8155
CON	3	D6	TIMM10B	0.953764	Peroxisome	0.00122093	-6.70692
CON	3	D6	TIMM10B	0.953764	Plasma Membrane	3.04608e-07	-13.8155
CON	3	D6	TIMM10B	0.953764	Proteasome	8.25498e-05	-9.40203
CON	3	D6	TIMM10B	0.953764	Postsynapse	0.181608	-1.50549
CON	3	D6	TIMM10B	0.953764	Presynapse	0.00437386	-5.42773
CON	3	D6	TIMM13	1	Cytoskeleton	0.000108005	-9.13322
CON	3	D6	TIMM13	1	Cytosol	0.00292031	-5.83314
CON	3	D6	TIMM13	1	Secretory Pathway	3.52148e-06	-12.5566
CON	3	D6	TIMM13	1	Mitochondria	0.64164	0.582489
CON	3	D6	TIMM13	1	Ribosome	4.94562e-09	-13.8155
CON	3	D6	TIMM13	1	Nucleus	4.02348e-08	-13.8155
CON	3	D6	TIMM13	1	Peroxisome	0.00295775	-5.82036
CON	3	D6	TIMM13	1	Plasma Membrane	1.28572e-06	-13.5642
CON	3	D6	TIMM13	1	Proteasome	1.67599e-05	-10.9965
CON	3	D6	TIMM13	1	Postsynapse	0.35046	-0.617018
CON	3	D6	TIMM13	1	Presynapse	0.0018924	-6.26801
CON	3	D6	TIMM17B	0.316821	Cytoskeleton	0.000972726	-6.93443
CON	3	D6	TIMM17B	0.316821	Cytosol	0.130481	-1.89671
CON	3	D6	TIMM17B	0.316821	Secretory Pathway	0.00030824	-8.08432
CON	3	D6	TIMM17B	0.316821	Mitochondria	0.556975	0.228893
CON	3	D6	TIMM17B	0.316821	Ribosome	1.29607e-06	-13.5562
CON	3	D6	TIMM17B	0.316821	Nucleus	2.31164e-06	-12.9776
CON	3	D6	TIMM17B	0.316821	Peroxisome	0.143146	-1.78941
CON	3	D6	TIMM17B	0.316821	Plasma Membrane	0.000165043	-8.70914
CON	3	D6	TIMM17B	0.316821	Proteasome	0.00133744	-6.61566
CON	3	D6	TIMM17B	0.316821	Postsynapse	0.123812	-1.95682
CON	3	D6	TIMM17B	0.316821	Presynapse	0.0427995	-3.10749
CON	3	D6	TIMM21	0.816423	Cytoskeleton	6.80468e-06	-11.8979
CON	3	D6	TIMM21	0.816423	Cytosol	0.000757768	-7.18437
CON	3	D6	TIMM21	0.816423	Secretory Pathway	1.626e-07	-13.8155
CON	3	D6	TIMM21	0.816423	Mitochondria	0.543311	0.17368
CON	3	D6	TIMM21	0.816423	Ribosome	7.21077e-10	-13.8155
CON	3	D6	TIMM21	0.816423	Nucleus	6.64618e-10	-13.8155
CON	3	D6	TIMM21	0.816423	Peroxisome	0.00708075	-4.94327
CON	3	D6	TIMM21	0.816423	Plasma Membrane	1.33584e-07	-13.8155
CON	3	D6	TIMM21	0.816423	Proteasome	6.95121e-06	-11.8766
CON	3	D6	TIMM21	0.816423	Postsynapse	0.446888	-0.213254
CON	3	D6	TIMM21	0.816423	Presynapse	0.00194866	-6.23866
CON	3	D6	TIMM22	0.512886	Cytoskeleton	4.00068e-06	-12.429
CON	3	D6	TIMM22	0.512886	Cytosol	0.000192384	-8.55583
CON	3	D6	TIMM22	0.512886	Secretory Pathway	3.64287e-08	-13.8155
CON	3	D6	TIMM22	0.512886	Mitochondria	0.539637	0.158881
CON	3	D6	TIMM22	0.512886	Ribosome	1.42482e-10	-13.8155
CON	3	D6	TIMM22	0.512886	Nucleus	2.59892e-10	-13.8155
CON	3	D6	TIMM22	0.512886	Peroxisome	0.00230984	-6.06826
CON	3	D6	TIMM22	0.512886	Plasma Membrane	2.83187e-08	-13.8155
CON	3	D6	TIMM22	0.512886	Proteasome	2.64775e-06	-12.8418
CON	3	D6	TIMM22	0.512886	Postsynapse	0.457147	-0.171834
CON	3	D6	TIMM22	0.512886	Presynapse	0.000707311	-7.25333
CON	3	D6	TIMM23	1	Cytoskeleton	8.22472e-05	-9.4057
CON	3	D6	TIMM23	1	Cytosol	0.00567299	-5.16635
CON	3	D6	TIMM23	1	Secretory Pathway	8.38017e-06	-11.6896
CON	3	D6	TIMM23	1	Mitochondria	0.311481	-0.793204
CON	3	D6	TIMM23	1	Ribosome	1.14262e-08	-13.8155
CON	3	D6	TIMM23	1	Nucleus	3.30259e-08	-13.8155
CON	3	D6	TIMM23	1	Peroxisome	0.0594605	-2.76114
CON	3	D6	TIMM23	1	Plasma Membrane	6.35311e-06	-11.9666
CON	3	D6	TIMM23	1	Proteasome	2.02657e-05	-10.8066
CON	3	D6	TIMM23	1	Postsynapse	0.611341	0.452953
CON	3	D6	TIMM23	1	Presynapse	0.0119271	-4.41695
CON	3	D6	TIMM29	0.912899	Cytoskeleton	2.42733e-06	-12.9287
CON	3	D6	TIMM29	0.912899	Cytosol	0.000214255	-8.44813
CON	3	D6	TIMM29	0.912899	Secretory Pathway	2.40449e-08	-13.8155
CON	3	D6	TIMM29	0.912899	Mitochondria	0.649256	0.61577
CON	3	D6	TIMM29	0.912899	Ribosome	2.06818e-10	-13.8155
CON	3	D6	TIMM29	0.912899	Nucleus	1.33622e-10	-13.8155
CON	3	D6	TIMM29	0.912899	Peroxisome	0.00169091	-6.3808
CON	3	D6	TIMM29	0.912899	Plasma Membrane	1.95577e-08	-13.8155
CON	3	D6	TIMM29	0.912899	Proteasome	4.52424e-06	-12.3061
CON	3	D6	TIMM29	0.912899	Postsynapse	0.347986	-0.627903
CON	3	D6	TIMM29	0.912899	Presynapse	0.000845823	-7.07435
CON	3	D6	TIMM44	1	Cytoskeleton	6.6663e-05	-9.61579
CON	3	D6	TIMM44	1	Cytosol	0.000870016	-7.04613
CON	3	D6	TIMM44	1	Secretory Pathway	9.83032e-07	-13.8155
CON	3	D6	TIMM44	1	Mitochondria	0.696506	0.830713
CON	3	D6	TIMM44	1	Ribosome	8.40691e-09	-13.8155
CON	3	D6	TIMM44	1	Nucleus	5.08908e-08	-13.8155
CON	3	D6	TIMM44	1	Peroxisome	0.00111189	-6.80059
CON	3	D6	TIMM44	1	Plasma Membrane	4.98925e-07	-13.8155
CON	3	D6	TIMM44	1	Proteasome	2.03004e-05	-10.8049
CON	3	D6	TIMM44	1	Postsynapse	0.299793	-0.848286
CON	3	D6	TIMM44	1	Presynapse	0.00163133	-6.41673
CON	3	D6	TIMM50	1	Cytoskeleton	1.30001e-05	-11.2505
CON	3	D6	TIMM50	1	Cytosol	0.000612063	-7.39806
CON	3	D6	TIMM50	1	Secretory Pathway	2.4455e-07	-13.8155
CON	3	D6	TIMM50	1	Mitochondria	0.47222	-0.111236
CON	3	D6	TIMM50	1	Ribosome	6.87637e-10	-13.8155
CON	3	D6	TIMM50	1	Nucleus	1.86729e-09	-13.8155
CON	3	D6	TIMM50	1	Peroxisome	0.00808297	-4.80988
CON	3	D6	TIMM50	1	Plasma Membrane	1.95308e-07	-13.8155
CON	3	D6	TIMM50	1	Proteasome	5.53827e-06	-12.1038
CON	3	D6	TIMM50	1	Postsynapse	0.517352	0.0694362
CON	3	D6	TIMM50	1	Presynapse	0.00171429	-6.36704
CON	3	D6	TIMM8A	0.925377	Cytoskeleton	0.000126218	-8.97737
CON	3	D6	TIMM8A	0.925377	Cytosol	0.00124609	-6.6865
CON	3	D6	TIMM8A	0.925377	Secretory Pathway	1.22025e-06	-13.6165
CON	3	D6	TIMM8A	0.925377	Mitochondria	0.912016	2.33851
CON	3	D6	TIMM8A	0.925377	Ribosome	1.412e-08	-13.8155
CON	3	D6	TIMM8A	0.925377	Nucleus	1.79806e-07	-13.8155
CON	3	D6	TIMM8A	0.925377	Peroxisome	0.000474637	-7.65249
CON	3	D6	TIMM8A	0.925377	Plasma Membrane	4.43947e-07	-13.8155
CON	3	D6	TIMM8A	0.925377	Proteasome	5.74446e-05	-9.76463
CON	3	D6	TIMM8A	0.925377	Postsynapse	0.0855571	-2.36913
CON	3	D6	TIMM8A	0.925377	Presynapse	0.000520191	-7.56079
CON	3	D6	TIMM9	1	Cytoskeleton	0.000150054	-8.80437
CON	3	D6	TIMM9	1	Cytosol	0.00969666	-4.62623
CON	3	D6	TIMM9	1	Secretory Pathway	7.93504e-06	-11.7442
CON	3	D6	TIMM9	1	Mitochondria	0.672708	0.720458
CON	3	D6	TIMM9	1	Ribosome	5.91496e-09	-13.8155
CON	3	D6	TIMM9	1	Nucleus	3.82434e-08	-13.8155
CON	3	D6	TIMM9	1	Peroxisome	0.034366	-3.33572
CON	3	D6	TIMM9	1	Plasma Membrane	3.62811e-06	-12.5268
CON	3	D6	TIMM9	1	Proteasome	5.1566e-05	-9.8726
CON	3	D6	TIMM9	1	Postsynapse	0.279418	-0.947351
CON	3	D6	TIMM9	1	Presynapse	0.00359831	-5.62369
CON	3	D6	TIMMDC1	0.977142	Cytoskeleton	6.56959e-06	-11.9331
CON	3	D6	TIMMDC1	0.977142	Cytosol	0.00156138	-6.46062
CON	3	D6	TIMMDC1	0.977142	Secretory Pathway	2.71821e-07	-13.8155
CON	3	D6	TIMMDC1	0.977142	Mitochondria	0.58459	0.341646
CON	3	D6	TIMMDC1	0.977142	Ribosome	1.03471e-09	-13.8155
CON	3	D6	TIMMDC1	0.977142	Nucleus	3.99485e-10	-13.8155
CON	3	D6	TIMMDC1	0.977142	Peroxisome	0.00826887	-4.78695
CON	3	D6	TIMMDC1	0.977142	Plasma Membrane	1.94004e-07	-13.8155
CON	3	D6	TIMMDC1	0.977142	Proteasome	1.21799e-05	-11.3157
CON	3	D6	TIMMDC1	0.977142	Postsynapse	0.402062	-0.396881
CON	3	D6	TIMMDC1	0.977142	Presynapse	0.00349822	-5.652
CON	3	D6	TIMP2	0.120084	Cytoskeleton	0.00270987	-5.90814
CON	3	D6	TIMP2	0.120084	Cytosol	0.703857	0.865734
CON	3	D6	TIMP2	0.120084	Secretory Pathway	0.169605	-1.58843
CON	3	D6	TIMP2	0.120084	Mitochondria	0.000580773	-7.45057
CON	3	D6	TIMP2	0.120084	Ribosome	0.000237157	-8.34655
CON	3	D6	TIMP2	0.120084	Nucleus	0.000203653	-8.49889
CON	3	D6	TIMP2	0.120084	Peroxisome	0.0076387	-4.86686
CON	3	D6	TIMP2	0.120084	Plasma Membrane	0.0303432	-3.46437
CON	3	D6	TIMP2	0.120084	Proteasome	0.00331179	-5.70695
CON	3	D6	TIMP2	0.120084	Postsynapse	0.000100364	-9.2066
CON	3	D6	TIMP2	0.120084	Presynapse	0.0814125	-2.42331
CON	3	D6	TIMP3	0.0583611	Cytoskeleton	0.000205403	-8.49033
CON	3	D6	TIMP3	0.0583611	Cytosol	0.00512556	-5.26838
CON	3	D6	TIMP3	0.0583611	Secretory Pathway	0.768173	1.19802
CON	3	D6	TIMP3	0.0583611	Mitochondria	7.34354e-09	-13.8155
CON	3	D6	TIMP3	0.0583611	Ribosome	0.000123062	-9.0027
CON	3	D6	TIMP3	0.0583611	Nucleus	0.00155698	-6.46345
CON	3	D6	TIMP3	0.0583611	Peroxisome	0.000392376	-7.8429
CON	3	D6	TIMP3	0.0583611	Plasma Membrane	0.217137	-1.28243
CON	3	D6	TIMP3	0.0583611	Proteasome	2.38923e-06	-12.9445
CON	3	D6	TIMP3	0.0583611	Postsynapse	1.16156e-07	-13.8155
CON	3	D6	TIMP3	0.0583611	Presynapse	0.00728403	-4.91476
CON	3	D6	TINAGL1	0.999874	Cytoskeleton	1.12809e-05	-11.3924
CON	3	D6	TINAGL1	0.999874	Cytosol	2.74978e-12	-13.8155
CON	3	D6	TINAGL1	0.999874	Secretory Pathway	1.03576e-07	-13.8155
CON	3	D6	TINAGL1	0.999874	Mitochondria	4.19642e-11	-13.8155
CON	3	D6	TINAGL1	0.999874	Ribosome	5.45549e-12	-13.8155
CON	3	D6	TINAGL1	0.999874	Nucleus	0.999988	11.3561
CON	3	D6	TINAGL1	0.999874	Peroxisome	1.28885e-09	-13.8155
CON	3	D6	TINAGL1	0.999874	Plasma Membrane	1.12739e-07	-13.8155
CON	3	D6	TINAGL1	0.999874	Proteasome	3.31341e-16	-13.8155
CON	3	D6	TINAGL1	0.999874	Postsynapse	1.99718e-07	-13.8155
CON	3	D6	TINAGL1	0.999874	Presynapse	5.64698e-12	-13.8155
CON	3	D6	TIPRL	0.989748	Cytoskeleton	0.00287208	-5.84984
CON	3	D6	TIPRL	0.989748	Cytosol	0.948971	2.92298
CON	3	D6	TIPRL	0.989748	Secretory Pathway	0.0272249	-3.57602
CON	3	D6	TIPRL	0.989748	Mitochondria	0.00409312	-5.49435
CON	3	D6	TIPRL	0.989748	Ribosome	5.28962e-06	-12.1498
CON	3	D6	TIPRL	0.989748	Nucleus	4.49244e-05	-10.0105
CON	3	D6	TIPRL	0.989748	Peroxisome	0.00919962	-4.67935
CON	3	D6	TIPRL	0.989748	Plasma Membrane	0.00278247	-5.88163
CON	3	D6	TIPRL	0.989748	Proteasome	0.00211191	-6.15805
CON	3	D6	TIPRL	0.989748	Postsynapse	9.59065e-05	-9.25204
CON	3	D6	TIPRL	0.989748	Presynapse	0.00259877	-5.95011
CON	3	D6	TJP1	0.0341864	Cytoskeleton	0.0439408	-3.07998
CON	3	D6	TJP1	0.0341864	Cytosol	0.0415945	-3.1373
CON	3	D6	TJP1	0.0341864	Secretory Pathway	0.016583	-4.08266
CON	3	D6	TJP1	0.0341864	Mitochondria	0.0815914	-2.42092
CON	3	D6	TJP1	0.0341864	Ribosome	5.00441e-06	-12.2052
CON	3	D6	TJP1	0.0341864	Nucleus	0.00285446	-5.85601
CON	3	D6	TJP1	0.0341864	Peroxisome	0.091104	-2.30023
CON	3	D6	TJP1	0.0341864	Plasma Membrane	0.0067278	-4.99476
CON	3	D6	TJP1	0.0341864	Proteasome	6.43621e-05	-9.65092
CON	3	D6	TJP1	0.0341864	Postsynapse	0.655668	0.64405
CON	3	D6	TJP1	0.0341864	Presynapse	0.0598662	-2.75391
CON	3	D6	TJP2	0.114654	Cytoskeleton	0.073876	-2.52862
CON	3	D6	TJP2	0.114654	Cytosol	0.404408	-0.387133
CON	3	D6	TJP2	0.114654	Secretory Pathway	0.192452	-1.43415
CON	3	D6	TJP2	0.114654	Mitochondria	0.0260716	-3.62049
CON	3	D6	TJP2	0.114654	Ribosome	8.40753e-05	-9.38371
CON	3	D6	TJP2	0.114654	Nucleus	0.00763486	-4.86737
CON	3	D6	TJP2	0.114654	Peroxisome	0.0842236	-2.3863
CON	3	D6	TJP2	0.114654	Plasma Membrane	0.0484986	-2.97651
CON	3	D6	TJP2	0.114654	Proteasome	0.00131781	-6.63047
CON	3	D6	TJP2	0.114654	Postsynapse	0.0293587	-3.49837
CON	3	D6	TJP2	0.114654	Presynapse	0.132075	-1.88274
CON	3	D6	TK2	0.156839	Cytoskeleton	0.00181635	-6.30911
CON	3	D6	TK2	0.156839	Cytosol	0.0492192	-2.961
CON	3	D6	TK2	0.156839	Secretory Pathway	0.000161156	-8.73298
CON	3	D6	TK2	0.156839	Mitochondria	0.789361	1.32108
CON	3	D6	TK2	0.156839	Ribosome	1.15068e-07	-13.8155
CON	3	D6	TK2	0.156839	Nucleus	3.33173e-06	-12.612
CON	3	D6	TK2	0.156839	Peroxisome	0.0184074	-3.97642
CON	3	D6	TK2	0.156839	Plasma Membrane	4.16032e-05	-10.0873
CON	3	D6	TK2	0.156839	Proteasome	0.000232906	-8.36464
CON	3	D6	TK2	0.156839	Postsynapse	0.137064	-1.83989
CON	3	D6	TK2	0.156839	Presynapse	0.00369279	-5.59767
CON	3	D6	TKFC	1	Cytoskeleton	0.00316175	-5.75346
CON	3	D6	TKFC	1	Cytosol	0.922046	2.47048
CON	3	D6	TKFC	1	Secretory Pathway	0.0610339	-2.73335
CON	3	D6	TKFC	1	Mitochondria	0.00107209	-6.83707
CON	3	D6	TKFC	1	Ribosome	1.70347e-05	-10.9802
CON	3	D6	TKFC	1	Nucleus	0.000147699	-8.82018
CON	3	D6	TKFC	1	Peroxisome	0.0028962	-5.84146
CON	3	D6	TKFC	1	Plasma Membrane	0.00514873	-5.26384
CON	3	D6	TKFC	1	Proteasome	0.0026907	-5.91526
CON	3	D6	TKFC	1	Postsynapse	1.62377e-05	-11.0282
CON	3	D6	TKFC	1	Presynapse	0.0017697	-6.33517
CON	3	D6	TKT	0.999136	Cytoskeleton	0.00352953	-5.64305
CON	3	D6	TKT	0.999136	Cytosol	0.953218	3.01435
CON	3	D6	TKT	0.999136	Secretory Pathway	0.0341125	-3.34338
CON	3	D6	TKT	0.999136	Mitochondria	0.0016119	-6.42873
CON	3	D6	TKT	0.999136	Ribosome	1.2436e-05	-11.2949
CON	3	D6	TKT	0.999136	Nucleus	0.000225983	-8.39482
CON	3	D6	TKT	0.999136	Peroxisome	0.000656551	-7.32785
CON	3	D6	TKT	0.999136	Plasma Membrane	0.00187944	-6.2749
CON	3	D6	TKT	0.999136	Proteasome	0.0044886	-5.40172
CON	3	D6	TKT	0.999136	Postsynapse	4.18848e-06	-12.3832
CON	3	D6	TKT	0.999136	Presynapse	0.000260456	-8.25282
CON	3	D6	TLCD4	0.651221	Cytoskeleton	0.00303953	-5.79301
CON	3	D6	TLCD4	0.651221	Cytosol	0.194916	-1.41838
CON	3	D6	TLCD4	0.651221	Secretory Pathway	0.302138	-0.837136
CON	3	D6	TLCD4	0.651221	Mitochondria	0.000122874	-9.00423
CON	3	D6	TLCD4	0.651221	Ribosome	0.000109407	-9.12033
CON	3	D6	TLCD4	0.651221	Nucleus	0.000244411	-8.31641
CON	3	D6	TLCD4	0.651221	Peroxisome	0.0346983	-3.32575
CON	3	D6	TLCD4	0.651221	Plasma Membrane	0.0914294	-2.29631
CON	3	D6	TLCD4	0.651221	Proteasome	0.000410293	-7.79823
CON	3	D6	TLCD4	0.651221	Postsynapse	0.00042694	-7.75844
CON	3	D6	TLCD4	0.651221	Presynapse	0.372464	-0.52166
CON	3	D6	TLE1	0.0780252	Cytoskeleton	0.0829929	-2.40236
CON	3	D6	TLE1	0.0780252	Cytosol	0.00109484	-6.81605
CON	3	D6	TLE1	0.0780252	Secretory Pathway	0.147832	-1.7517
CON	3	D6	TLE1	0.0780252	Mitochondria	3.28296e-05	-10.3241
CON	3	D6	TLE1	0.0780252	Ribosome	0.000141737	-8.86139
CON	3	D6	TLE1	0.0780252	Nucleus	0.696988	0.832996
CON	3	D6	TLE1	0.0780252	Peroxisome	0.000824605	-7.09978
CON	3	D6	TLE1	0.0780252	Plasma Membrane	0.0484335	-2.97792
CON	3	D6	TLE1	0.0780252	Proteasome	9.13949e-05	-9.30023
CON	3	D6	TLE1	0.0780252	Postsynapse	0.000197138	-8.53141
CON	3	D6	TLE1	0.0780252	Presynapse	0.0213708	-3.82413
CON	3	D6	TLE3	0.112633	Cytoskeleton	0.134575	-1.8611
CON	3	D6	TLE3	0.112633	Cytosol	0.569361	0.279246
CON	3	D6	TLE3	0.112633	Secretory Pathway	0.137346	-1.83751
CON	3	D6	TLE3	0.112633	Mitochondria	0.0616417	-2.72279
CON	3	D6	TLE3	0.112633	Ribosome	0.0001643	-8.71365
CON	3	D6	TLE3	0.112633	Nucleus	0.0540064	-2.86313
CON	3	D6	TLE3	0.112633	Peroxisome	0.00760909	-4.87077
CON	3	D6	TLE3	0.112633	Plasma Membrane	0.0189775	-3.94534
CON	3	D6	TLE3	0.112633	Proteasome	0.00309841	-5.77376
CON	3	D6	TLE3	0.112633	Postsynapse	0.00514097	-5.26536
CON	3	D6	TLE3	0.112633	Presynapse	0.00807832	-4.81046
CON	3	D6	TLE5	0.0323994	Cytoskeleton	0.0661936	-2.64668
CON	3	D6	TLE5	0.0323994	Cytosol	0.00378404	-5.57317
CON	3	D6	TLE5	0.0323994	Secretory Pathway	0.0477711	-2.99239
CON	3	D6	TLE5	0.0323994	Mitochondria	0.00233877	-6.05579
CON	3	D6	TLE5	0.0323994	Ribosome	0.0100931	-4.58576
CON	3	D6	TLE5	0.0323994	Nucleus	0.742965	1.06144
CON	3	D6	TLE5	0.0323994	Peroxisome	3.00525e-05	-10.4125
CON	3	D6	TLE5	0.0323994	Plasma Membrane	0.0132717	-4.30876
CON	3	D6	TLE5	0.0323994	Proteasome	0.00227224	-6.08471
CON	3	D6	TLE5	0.0323994	Postsynapse	0.00156824	-6.45623
CON	3	D6	TLE5	0.0323994	Presynapse	0.109712	-2.09368
CON	3	D6	TLN1	1	Cytoskeleton	0.0459232	-3.03377
CON	3	D6	TLN1	1	Cytosol	0.660358	0.664891
CON	3	D6	TLN1	1	Secretory Pathway	0.236726	-1.17071
CON	3	D6	TLN1	1	Mitochondria	0.00419946	-5.46859
CON	3	D6	TLN1	1	Ribosome	0.000112649	-9.09112
CON	3	D6	TLN1	1	Nucleus	0.0184498	-3.97408
CON	3	D6	TLN1	1	Peroxisome	0.00401371	-5.51402
CON	3	D6	TLN1	1	Plasma Membrane	0.0243181	-3.69191
CON	3	D6	TLN1	1	Proteasome	0.00252837	-5.97765
CON	3	D6	TLN1	1	Postsynapse	0.000186192	-8.58855
CON	3	D6	TLN1	1	Presynapse	0.00318389	-5.74646
CON	3	D6	TLN2	0.53017	Cytoskeleton	0.0232741	-3.73686
CON	3	D6	TLN2	0.53017	Cytosol	0.68149	0.76063
CON	3	D6	TLN2	0.53017	Secretory Pathway	0.0294872	-3.49387
CON	3	D6	TLN2	0.53017	Mitochondria	0.141018	-1.80686
CON	3	D6	TLN2	0.53017	Ribosome	2.23904e-05	-10.7069
CON	3	D6	TLN2	0.53017	Nucleus	0.000397362	-7.83027
CON	3	D6	TLN2	0.53017	Peroxisome	0.0391187	-3.20125
CON	3	D6	TLN2	0.53017	Plasma Membrane	0.00547811	-5.2015
CON	3	D6	TLN2	0.53017	Proteasome	0.00382692	-5.56186
CON	3	D6	TLN2	0.53017	Postsynapse	0.0228994	-3.75348
CON	3	D6	TLN2	0.53017	Presynapse	0.0529878	-2.88325
CON	3	D6	TLR2	0.989917	Cytoskeleton	3.50968e-08	-13.8155
CON	3	D6	TLR2	0.989917	Cytosol	0.000162074	-8.7273
CON	3	D6	TLR2	0.989917	Secretory Pathway	0.8585	1.80289
CON	3	D6	TLR2	0.989917	Mitochondria	1.86186e-15	-13.8155
CON	3	D6	TLR2	0.989917	Ribosome	4.64868e-05	-9.9763
CON	3	D6	TLR2	0.989917	Nucleus	3.97502e-07	-13.8155
CON	3	D6	TLR2	0.989917	Peroxisome	3.12777e-07	-13.8155
CON	3	D6	TLR2	0.989917	Plasma Membrane	0.13974	-1.81745
CON	3	D6	TLR2	0.989917	Proteasome	1.50822e-08	-13.8155
CON	3	D6	TLR2	0.989917	Postsynapse	1.25902e-13	-13.8155
CON	3	D6	TLR2	0.989917	Presynapse	0.00155033	-6.46774
CON	3	D6	TLR3	0.987319	Cytoskeleton	1.27545e-08	-13.8155
CON	3	D6	TLR3	0.987319	Cytosol	8.47751e-05	-9.37542
CON	3	D6	TLR3	0.987319	Secretory Pathway	0.863711	1.84646
CON	3	D6	TLR3	0.987319	Mitochondria	2.2822e-16	-13.8155
CON	3	D6	TLR3	0.987319	Ribosome	3.8062e-05	-10.1763
CON	3	D6	TLR3	0.987319	Nucleus	2.06124e-07	-13.8155
CON	3	D6	TLR3	0.987319	Peroxisome	1.22062e-07	-13.8155
CON	3	D6	TLR3	0.987319	Plasma Membrane	0.135213	-1.85563
CON	3	D6	TLR3	0.987319	Proteasome	5.89826e-09	-13.8155
CON	3	D6	TLR3	0.987319	Postsynapse	2.06691e-14	-13.8155
CON	3	D6	TLR3	0.987319	Presynapse	0.000952335	-6.95564
CON	3	D6	TM6SF1	0.884036	Cytoskeleton	1.17584e-05	-11.3509
CON	3	D6	TM6SF1	0.884036	Cytosol	0.00270866	-5.90859
CON	3	D6	TM6SF1	0.884036	Secretory Pathway	0.807466	1.43363
CON	3	D6	TM6SF1	0.884036	Mitochondria	1.28077e-10	-13.8155
CON	3	D6	TM6SF1	0.884036	Ribosome	0.0010479	-6.85991
CON	3	D6	TM6SF1	0.884036	Nucleus	5.08657e-05	-9.88627
CON	3	D6	TM6SF1	0.884036	Peroxisome	6.48859e-06	-11.9455
CON	3	D6	TM6SF1	0.884036	Plasma Membrane	0.149172	-1.74111
CON	3	D6	TM6SF1	0.884036	Proteasome	1.27291e-05	-11.2716
CON	3	D6	TM6SF1	0.884036	Postsynapse	7.14815e-10	-13.8155
CON	3	D6	TM6SF1	0.884036	Presynapse	0.0395242	-3.19051
CON	3	D6	TM7SF2	0.162344	Cytoskeleton	0.00499508	-5.29429
CON	3	D6	TM7SF2	0.162344	Cytosol	0.227039	-1.22511
CON	3	D6	TM7SF2	0.162344	Secretory Pathway	0.612149	0.456355
CON	3	D6	TM7SF2	0.162344	Mitochondria	4.99369e-05	-9.9047
CON	3	D6	TM7SF2	0.162344	Ribosome	0.00070492	-7.25672
CON	3	D6	TM7SF2	0.162344	Nucleus	0.00451928	-5.39487
CON	3	D6	TM7SF2	0.162344	Peroxisome	0.00226898	-6.08616
CON	3	D6	TM7SF2	0.162344	Plasma Membrane	0.111347	-2.07706
CON	3	D6	TM7SF2	0.162344	Proteasome	0.000627455	-7.37321
CON	3	D6	TM7SF2	0.162344	Postsynapse	2.62348e-05	-10.5484
CON	3	D6	TM7SF2	0.162344	Presynapse	0.0362733	-3.27972
CON	3	D6	TM9SF1	0.111064	Cytoskeleton	0.000578781	-7.45401
CON	3	D6	TM9SF1	0.111064	Cytosol	0.000757422	-7.18483
CON	3	D6	TM9SF1	0.111064	Secretory Pathway	0.58353	0.33728
CON	3	D6	TM9SF1	0.111064	Mitochondria	7.00214e-08	-13.8155
CON	3	D6	TM9SF1	0.111064	Ribosome	0.119395	-1.99817
CON	3	D6	TM9SF1	0.111064	Nucleus	0.0613796	-2.72733
CON	3	D6	TM9SF1	0.111064	Peroxisome	6.31455e-08	-13.8155
CON	3	D6	TM9SF1	0.111064	Plasma Membrane	0.0933593	-2.27329
CON	3	D6	TM9SF1	0.111064	Proteasome	2.80684e-05	-10.4808
CON	3	D6	TM9SF1	0.111064	Postsynapse	6.22912e-07	-13.8155
CON	3	D6	TM9SF1	0.111064	Presynapse	0.140972	-1.80724
CON	3	D6	TM9SF2	0.72798	Cytoskeleton	0.000150281	-8.80285
CON	3	D6	TM9SF2	0.72798	Cytosol	0.0502914	-2.93832
CON	3	D6	TM9SF2	0.72798	Secretory Pathway	0.70114	0.852734
CON	3	D6	TM9SF2	0.72798	Mitochondria	8.54239e-08	-13.8155
CON	3	D6	TM9SF2	0.72798	Ribosome	6.22309e-05	-9.6846
CON	3	D6	TM9SF2	0.72798	Nucleus	4.66638e-05	-9.9725
CON	3	D6	TM9SF2	0.72798	Peroxisome	0.00464324	-5.36769
CON	3	D6	TM9SF2	0.72798	Plasma Membrane	0.183906	-1.4901
CON	3	D6	TM9SF2	0.72798	Proteasome	2.35108e-05	-10.658
CON	3	D6	TM9SF2	0.72798	Postsynapse	6.30464e-07	-13.8155
CON	3	D6	TM9SF2	0.72798	Presynapse	0.0597356	-2.75623
CON	3	D6	TM9SF3	0.14782	Cytoskeleton	0.00922632	-4.67643
CON	3	D6	TM9SF3	0.14782	Cytosol	0.0457095	-3.03866
CON	3	D6	TM9SF3	0.14782	Secretory Pathway	0.695623	0.826539
CON	3	D6	TM9SF3	0.14782	Mitochondria	3.16784e-05	-10.3598
CON	3	D6	TM9SF3	0.14782	Ribosome	0.00125577	-6.67875
CON	3	D6	TM9SF3	0.14782	Nucleus	0.0210351	-3.84031
CON	3	D6	TM9SF3	0.14782	Peroxisome	0.000619757	-7.38556
CON	3	D6	TM9SF3	0.14782	Plasma Membrane	0.142695	-1.79308
CON	3	D6	TM9SF3	0.14782	Proteasome	0.000204001	-8.49718
CON	3	D6	TM9SF3	0.14782	Postsynapse	8.47679e-05	-9.37551
CON	3	D6	TM9SF3	0.14782	Presynapse	0.0835155	-2.39551
CON	3	D6	TM9SF4	0.14734	Cytoskeleton	0.00196917	-6.22817
CON	3	D6	TM9SF4	0.14734	Cytosol	0.156691	-1.68306
CON	3	D6	TM9SF4	0.14734	Secretory Pathway	0.737946	1.03532
CON	3	D6	TM9SF4	0.14734	Mitochondria	3.86182e-06	-12.4644
CON	3	D6	TM9SF4	0.14734	Ribosome	0.000195249	-8.54104
CON	3	D6	TM9SF4	0.14734	Nucleus	0.0015857	-6.44514
CON	3	D6	TM9SF4	0.14734	Peroxisome	0.00090408	-7.00769
CON	3	D6	TM9SF4	0.14734	Plasma Membrane	0.0921732	-2.28738
CON	3	D6	TM9SF4	0.14734	Proteasome	0.000240648	-8.33193
CON	3	D6	TM9SF4	0.14734	Postsynapse	1.43343e-06	-13.4554
CON	3	D6	TM9SF4	0.14734	Presynapse	0.00828931	-4.78446
CON	3	D6	TMBIM1	0.999902	Cytoskeleton	0.00248454	-5.99518
CON	3	D6	TMBIM1	0.999902	Cytosol	0.978045	3.79658
CON	3	D6	TMBIM1	0.999902	Secretory Pathway	0.01503	-4.18256
CON	3	D6	TMBIM1	0.999902	Mitochondria	0.00104014	-6.86736
CON	3	D6	TMBIM1	0.999902	Ribosome	2.23706e-06	-13.0103
CON	3	D6	TMBIM1	0.999902	Nucleus	0.00022235	-8.41103
CON	3	D6	TMBIM1	0.999902	Peroxisome	9.3227e-05	-9.28038
CON	3	D6	TMBIM1	0.999902	Plasma Membrane	0.00039856	-7.82725
CON	3	D6	TMBIM1	0.999902	Proteasome	0.00267795	-5.92002
CON	3	D6	TMBIM1	0.999902	Postsynapse	2.58694e-07	-13.8155
CON	3	D6	TMBIM1	0.999902	Presynapse	5.2307e-06	-12.161
CON	3	D6	TMBIM6	0.118367	Cytoskeleton	0.00934036	-4.66403
CON	3	D6	TMBIM6	0.118367	Cytosol	0.37194	-0.523904
CON	3	D6	TMBIM6	0.118367	Secretory Pathway	0.534567	0.138489
CON	3	D6	TMBIM6	0.118367	Mitochondria	0.000108375	-9.1298
CON	3	D6	TMBIM6	0.118367	Ribosome	0.00437237	-5.42807
CON	3	D6	TMBIM6	0.118367	Nucleus	0.0196304	-3.91085
CON	3	D6	TMBIM6	0.118367	Peroxisome	6.77693e-05	-9.59933
CON	3	D6	TMBIM6	0.118367	Plasma Membrane	0.0418235	-3.13157
CON	3	D6	TMBIM6	0.118367	Proteasome	0.010962	-4.5023
CON	3	D6	TMBIM6	0.118367	Postsynapse	1.60593e-06	-13.3418
CON	3	D6	TMBIM6	0.118367	Presynapse	0.00718676	-4.9283
CON	3	D6	TMC6	0.175486	Cytoskeleton	0.000466984	-7.66875
CON	3	D6	TMC6	0.175486	Cytosol	0.0601441	-2.74898
CON	3	D6	TMC6	0.175486	Secretory Pathway	0.22718	-1.22431
CON	3	D6	TMC6	0.175486	Mitochondria	9.36738e-06	-11.5783
CON	3	D6	TMC6	0.175486	Ribosome	0.000711085	-7.24801
CON	3	D6	TMC6	0.175486	Nucleus	0.000178331	-8.63169
CON	3	D6	TMC6	0.175486	Peroxisome	0.00535685	-5.22401
CON	3	D6	TMC6	0.175486	Plasma Membrane	0.10365	-2.15731
CON	3	D6	TMC6	0.175486	Proteasome	0.000149722	-8.80658
CON	3	D6	TMC6	0.175486	Postsynapse	7.54046e-05	-9.49257
CON	3	D6	TMC6	0.175486	Presynapse	0.602078	0.414133
CON	3	D6	TMCC1	0.653545	Cytoskeleton	0.0111468	-4.48539
CON	3	D6	TMCC1	0.653545	Cytosol	0.331244	-0.702564
CON	3	D6	TMCC1	0.653545	Secretory Pathway	0.21091	-1.31945
CON	3	D6	TMCC1	0.653545	Mitochondria	0.00236483	-6.04468
CON	3	D6	TMCC1	0.653545	Ribosome	0.000153031	-8.78472
CON	3	D6	TMCC1	0.653545	Nucleus	0.000869083	-7.0472
CON	3	D6	TMCC1	0.653545	Peroxisome	0.0383974	-3.22061
CON	3	D6	TMCC1	0.653545	Plasma Membrane	0.0585838	-2.77693
CON	3	D6	TMCC1	0.653545	Proteasome	0.00098131	-6.92564
CON	3	D6	TMCC1	0.653545	Postsynapse	0.00427652	-5.45033
CON	3	D6	TMCC1	0.653545	Presynapse	0.341073	-0.658514
CON	3	D6	TMCC2	0.510144	Cytoskeleton	0.0111673	-4.48354
CON	3	D6	TMCC2	0.510144	Cytosol	0.188571	-1.45932
CON	3	D6	TMCC2	0.510144	Secretory Pathway	0.156884	-1.68159
CON	3	D6	TMCC2	0.510144	Mitochondria	0.0023853	-6.03604
CON	3	D6	TMCC2	0.510144	Ribosome	9.84835e-05	-9.22552
CON	3	D6	TMCC2	0.510144	Nucleus	0.000750176	-7.19445
CON	3	D6	TMCC2	0.510144	Peroxisome	0.0604401	-2.74376
CON	3	D6	TMCC2	0.510144	Plasma Membrane	0.0539886	-2.86348
CON	3	D6	TMCC2	0.510144	Proteasome	0.000603342	-7.41242
CON	3	D6	TMCC2	0.510144	Postsynapse	0.00921931	-4.67719
CON	3	D6	TMCC2	0.510144	Presynapse	0.515892	0.0635874
CON	3	D6	TMCO1	0.130855	Cytoskeleton	0.00714529	-4.93413
CON	3	D6	TMCO1	0.130855	Cytosol	0.259247	-1.04989
CON	3	D6	TMCO1	0.130855	Secretory Pathway	0.49339	-0.0264401
CON	3	D6	TMCO1	0.130855	Mitochondria	0.000152906	-8.78553
CON	3	D6	TMCO1	0.130855	Ribosome	0.00030138	-8.10684
CON	3	D6	TMCO1	0.130855	Nucleus	0.00214668	-6.14169
CON	3	D6	TMCO1	0.130855	Peroxisome	0.0131548	-4.31773
CON	3	D6	TMCO1	0.130855	Plasma Membrane	0.115125	-2.03943
CON	3	D6	TMCO1	0.130855	Proteasome	0.000730295	-7.22133
CON	3	D6	TMCO1	0.130855	Postsynapse	0.000167977	-8.69151
CON	3	D6	TMCO1	0.130855	Presynapse	0.108439	-2.10679
CON	3	D6	TMED1	0.434659	Cytoskeleton	0.00629065	-5.06238
CON	3	D6	TMED1	0.434659	Cytosol	0.676545	0.737938
CON	3	D6	TMED1	0.434659	Secretory Pathway	0.283867	-0.925358
CON	3	D6	TMED1	0.434659	Mitochondria	0.000226329	-8.3933
CON	3	D6	TMED1	0.434659	Ribosome	0.0005271	-7.54759
CON	3	D6	TMED1	0.434659	Nucleus	0.00286707	-5.85159
CON	3	D6	TMED1	0.434659	Peroxisome	0.000187879	-8.57953
CON	3	D6	TMED1	0.434659	Plasma Membrane	0.0185495	-3.96859
CON	3	D6	TMED1	0.434659	Proteasome	0.00783379	-4.84144
CON	3	D6	TMED1	0.434659	Postsynapse	2.20399e-06	-13.0252
CON	3	D6	TMED1	0.434659	Presynapse	0.00310335	-5.77216
CON	3	D6	TMED10	1	Cytoskeleton	0.00109092	-6.81964
CON	3	D6	TMED10	1	Cytosol	0.0372037	-3.25343
CON	3	D6	TMED10	1	Secretory Pathway	0.647542	0.608254
CON	3	D6	TMED10	1	Mitochondria	1.5261e-06	-13.3928
CON	3	D6	TMED10	1	Ribosome	0.000435804	-7.73788
CON	3	D6	TMED10	1	Nucleus	0.000858241	-7.05977
CON	3	D6	TMED10	1	Peroxisome	0.00144421	-6.53875
CON	3	D6	TMED10	1	Plasma Membrane	0.165563	-1.6174
CON	3	D6	TMED10	1	Proteasome	0.000103769	-9.17324
CON	3	D6	TMED10	1	Postsynapse	7.88053e-06	-11.7511
CON	3	D6	TMED10	1	Presynapse	0.145748	-1.76834
CON	3	D6	TMED2	0.172398	Cytoskeleton	0.00214482	-6.14255
CON	3	D6	TMED2	0.172398	Cytosol	0.0542859	-2.85768
CON	3	D6	TMED2	0.172398	Secretory Pathway	0.717731	0.933232
CON	3	D6	TMED2	0.172398	Mitochondria	3.26819e-06	-12.6313
CON	3	D6	TMED2	0.172398	Ribosome	0.000385507	-7.86057
CON	3	D6	TMED2	0.172398	Nucleus	0.00221135	-6.11194
CON	3	D6	TMED2	0.172398	Peroxisome	0.00167698	-6.38908
CON	3	D6	TMED2	0.172398	Plasma Membrane	0.158765	-1.66745
CON	3	D6	TMED2	0.172398	Proteasome	0.000138655	-8.88338
CON	3	D6	TMED2	0.172398	Postsynapse	8.59698e-06	-11.6641
CON	3	D6	TMED2	0.172398	Presynapse	0.0626498	-2.7055
CON	3	D6	TMED4	0.262066	Cytoskeleton	0.00115779	-6.76008
CON	3	D6	TMED4	0.262066	Cytosol	0.0206784	-3.85777
CON	3	D6	TMED4	0.262066	Secretory Pathway	0.590869	0.36756
CON	3	D6	TMED4	0.262066	Mitochondria	1.12623e-06	-13.6966
CON	3	D6	TMED4	0.262066	Ribosome	0.00124196	-6.68982
CON	3	D6	TMED4	0.262066	Nucleus	0.00216721	-6.13214
CON	3	D6	TMED4	0.262066	Peroxisome	0.000816169	-7.11007
CON	3	D6	TMED4	0.262066	Plasma Membrane	0.183827	-1.49063
CON	3	D6	TMED4	0.262066	Proteasome	0.000138234	-8.88642
CON	3	D6	TMED4	0.262066	Postsynapse	6.19948e-06	-11.991
CON	3	D6	TMED4	0.262066	Presynapse	0.199096	-1.39195
CON	3	D6	TMED5	0.166863	Cytoskeleton	0.00211708	-6.1556
CON	3	D6	TMED5	0.166863	Cytosol	0.315875	-0.772795
CON	3	D6	TMED5	0.166863	Secretory Pathway	0.55623	0.225876
CON	3	D6	TMED5	0.166863	Mitochondria	1.74153e-05	-10.9581
CON	3	D6	TMED5	0.166863	Ribosome	0.000225445	-8.39721
CON	3	D6	TMED5	0.166863	Nucleus	0.000631221	-7.36722
CON	3	D6	TMED5	0.166863	Peroxisome	0.00407014	-5.5
CON	3	D6	TMED5	0.166863	Plasma Membrane	0.089977	-2.31392
CON	3	D6	TMED5	0.166863	Proteasome	0.000763105	-7.17735
CON	3	D6	TMED5	0.166863	Postsynapse	5.99314e-06	-12.0249
CON	3	D6	TMED5	0.166863	Presynapse	0.0300876	-3.47309
CON	3	D6	TMED7	0.500428	Cytoskeleton	0.000341692	-7.98126
CON	3	D6	TMED7	0.500428	Cytosol	0.0308928	-3.44585
CON	3	D6	TMED7	0.500428	Secretory Pathway	0.732609	1.0079
CON	3	D6	TMED7	0.500428	Mitochondria	1.63789e-07	-13.8155
CON	3	D6	TMED7	0.500428	Ribosome	0.000279368	-8.1827
CON	3	D6	TMED7	0.500428	Nucleus	0.00041872	-7.77789
CON	3	D6	TMED7	0.500428	Peroxisome	0.00105963	-6.84878
CON	3	D6	TMED7	0.500428	Plasma Membrane	0.184483	-1.48627
CON	3	D6	TMED7	0.500428	Proteasome	3.49479e-05	-10.2616
CON	3	D6	TMED7	0.500428	Postsynapse	8.74369e-07	-13.8155
CON	3	D6	TMED7	0.500428	Presynapse	0.0498801	-2.94697
CON	3	D6	TMED8	0.118922	Cytoskeleton	0.00933489	-4.66462
CON	3	D6	TMED8	0.118922	Cytosol	0.561184	0.245968
CON	3	D6	TMED8	0.118922	Secretory Pathway	0.212185	-1.31181
CON	3	D6	TMED8	0.118922	Mitochondria	0.00254101	-5.97265
CON	3	D6	TMED8	0.118922	Ribosome	0.000461772	-7.67998
CON	3	D6	TMED8	0.118922	Nucleus	0.00111393	-6.79874
CON	3	D6	TMED8	0.118922	Peroxisome	0.00729647	-4.91304
CON	3	D6	TMED8	0.118922	Plasma Membrane	0.0406595	-3.16101
CON	3	D6	TMED8	0.118922	Proteasome	0.00335809	-5.69302
CON	3	D6	TMED8	0.118922	Postsynapse	0.000837313	-7.08448
CON	3	D6	TMED8	0.118922	Presynapse	0.161029	-1.65059
CON	3	D6	TMED9	0.171508	Cytoskeleton	0.00356034	-5.63433
CON	3	D6	TMED9	0.171508	Cytosol	0.062595	-2.70643
CON	3	D6	TMED9	0.171508	Secretory Pathway	0.572928	0.293809
CON	3	D6	TMED9	0.171508	Mitochondria	1.35558e-05	-11.2087
CON	3	D6	TMED9	0.171508	Ribosome	0.000583527	-7.44584
CON	3	D6	TMED9	0.171508	Nucleus	0.0025184	-5.98161
CON	3	D6	TMED9	0.171508	Peroxisome	0.00391141	-5.53994
CON	3	D6	TMED9	0.171508	Plasma Membrane	0.160456	-1.65484
CON	3	D6	TMED9	0.171508	Proteasome	0.000336062	-7.99788
CON	3	D6	TMED9	0.171508	Postsynapse	4.10901e-05	-10.0997
CON	3	D6	TMED9	0.171508	Presynapse	0.193056	-1.43027
CON	3	D6	TMEFF1	0.126976	Cytoskeleton	0.0293859	-3.49741
CON	3	D6	TMEFF1	0.126976	Cytosol	0.277254	-0.958123
CON	3	D6	TMEFF1	0.126976	Secretory Pathway	0.542835	0.171762
CON	3	D6	TMEFF1	0.126976	Mitochondria	0.000890083	-7.02331
CON	3	D6	TMEFF1	0.126976	Ribosome	0.000222315	-8.41119
CON	3	D6	TMEFF1	0.126976	Nucleus	0.0089387	-4.70839
CON	3	D6	TMEFF1	0.126976	Peroxisome	0.00485462	-5.32296
CON	3	D6	TMEFF1	0.126976	Plasma Membrane	0.0796041	-2.44774
CON	3	D6	TMEFF1	0.126976	Proteasome	0.000773144	-7.16427
CON	3	D6	TMEFF1	0.126976	Postsynapse	0.000645801	-7.34437
CON	3	D6	TMEFF1	0.126976	Presynapse	0.054596	-2.85165
CON	3	D6	TMEM106B	0.116304	Cytoskeleton	0.00414355	-5.48205
CON	3	D6	TMEM106B	0.116304	Cytosol	0.347787	-0.62878
CON	3	D6	TMEM106B	0.116304	Secretory Pathway	0.544045	0.17664
CON	3	D6	TMEM106B	0.116304	Mitochondria	4.46261e-05	-10.0171
CON	3	D6	TMEM106B	0.116304	Ribosome	0.0023249	-6.06175
CON	3	D6	TMEM106B	0.116304	Nucleus	0.00226922	-6.08605
CON	3	D6	TMEM106B	0.116304	Peroxisome	0.000206228	-8.48632
CON	3	D6	TMEM106B	0.116304	Plasma Membrane	0.0525348	-2.89231
CON	3	D6	TMEM106B	0.116304	Proteasome	0.011406	-4.46215
CON	3	D6	TMEM106B	0.116304	Postsynapse	1.66911e-06	-13.3032
CON	3	D6	TMEM106B	0.116304	Presynapse	0.0352364	-3.3098
CON	3	D6	TMEM108	0.458177	Cytoskeleton	0.0280685	-3.54464
CON	3	D6	TMEM108	0.458177	Cytosol	0.615233	0.469363
CON	3	D6	TMEM108	0.458177	Secretory Pathway	0.308152	-0.808773
CON	3	D6	TMEM108	0.458177	Mitochondria	0.0016926	-6.3798
CON	3	D6	TMEM108	0.458177	Ribosome	0.000352261	-7.95079
CON	3	D6	TMEM108	0.458177	Nucleus	0.0126806	-4.35492
CON	3	D6	TMEM108	0.458177	Peroxisome	0.000574505	-7.46143
CON	3	D6	TMEM108	0.458177	Plasma Membrane	0.0232843	-3.73642
CON	3	D6	TMEM108	0.458177	Proteasome	0.00512228	-5.26902
CON	3	D6	TMEM108	0.458177	Postsynapse	4.27043e-05	-10.0612
CON	3	D6	TMEM108	0.458177	Presynapse	0.00479734	-5.33489
CON	3	D6	TMEM109	0.272455	Cytoskeleton	0.00058793	-7.43832
CON	3	D6	TMEM109	0.272455	Cytosol	0.00968916	-4.62701
CON	3	D6	TMEM109	0.272455	Secretory Pathway	0.649693	0.617689
CON	3	D6	TMEM109	0.272455	Mitochondria	2.04738e-07	-13.8155
CON	3	D6	TMEM109	0.272455	Ribosome	0.000371832	-7.8967
CON	3	D6	TMEM109	0.272455	Nucleus	0.00144069	-6.54119
CON	3	D6	TMEM109	0.272455	Peroxisome	0.000977873	-6.92915
CON	3	D6	TMEM109	0.272455	Plasma Membrane	0.228109	-1.21902
CON	3	D6	TMEM109	0.272455	Proteasome	1.25393e-05	-11.2866
CON	3	D6	TMEM109	0.272455	Postsynapse	5.19714e-06	-12.1674
CON	3	D6	TMEM109	0.272455	Presynapse	0.109112	-2.09984
CON	3	D6	TMEM11	0.644281	Cytoskeleton	4.14884e-05	-10.0901
CON	3	D6	TMEM11	0.644281	Cytosol	0.00172835	-6.35886
CON	3	D6	TMEM11	0.644281	Secretory Pathway	2.07494e-06	-13.0856
CON	3	D6	TMEM11	0.644281	Mitochondria	0.385079	-0.468044
CON	3	D6	TMEM11	0.644281	Ribosome	7.24154e-09	-13.8155
CON	3	D6	TMEM11	0.644281	Nucleus	1.33902e-08	-13.8155
CON	3	D6	TMEM11	0.644281	Peroxisome	0.00744723	-4.89244
CON	3	D6	TMEM11	0.644281	Plasma Membrane	1.38607e-06	-13.489
CON	3	D6	TMEM11	0.644281	Proteasome	1.40619e-05	-11.172
CON	3	D6	TMEM11	0.644281	Postsynapse	0.597959	0.396969
CON	3	D6	TMEM11	0.644281	Presynapse	0.00772701	-4.85528
CON	3	D6	TMEM115	0.228372	Cytoskeleton	0.00309304	-5.7755
CON	3	D6	TMEM115	0.228372	Cytosol	0.00521674	-5.25065
CON	3	D6	TMEM115	0.228372	Secretory Pathway	0.557487	0.230967
CON	3	D6	TMEM115	0.228372	Mitochondria	3.57533e-06	-12.5415
CON	3	D6	TMEM115	0.228372	Ribosome	0.0296348	-3.48872
CON	3	D6	TMEM115	0.228372	Nucleus	0.0542215	-2.85893
CON	3	D6	TMEM115	0.228372	Peroxisome	3.85028e-06	-12.4674
CON	3	D6	TMEM115	0.228372	Plasma Membrane	0.107625	-2.11523
CON	3	D6	TMEM115	0.228372	Proteasome	0.00012943	-8.95224
CON	3	D6	TMEM115	0.228372	Postsynapse	1.89506e-05	-10.8737
CON	3	D6	TMEM115	0.228372	Presynapse	0.242566	-1.13866
CON	3	D6	TMEM119	0.999967	Cytoskeleton	0.00271083	-5.90779
CON	3	D6	TMEM119	0.999967	Cytosol	0.983648	4.09694
CON	3	D6	TMEM119	0.999967	Secretory Pathway	0.00793689	-4.82826
CON	3	D6	TMEM119	0.999967	Mitochondria	0.00190803	-6.25977
CON	3	D6	TMEM119	0.999967	Ribosome	1.39986e-06	-13.4791
CON	3	D6	TMEM119	0.999967	Nucleus	0.000294002	-8.13163
CON	3	D6	TMEM119	0.999967	Peroxisome	3.68297e-05	-10.2092
CON	3	D6	TMEM119	0.999967	Plasma Membrane	0.000160064	-8.73978
CON	3	D6	TMEM119	0.999967	Proteasome	0.00330242	-5.70979
CON	3	D6	TMEM119	0.999967	Postsynapse	1.32862e-07	-13.8155
CON	3	D6	TMEM119	0.999967	Presynapse	1.06661e-06	-13.751
CON	3	D6	TMEM120A	0.36859	Cytoskeleton	0.00077934	-7.15628
CON	3	D6	TMEM120A	0.36859	Cytosol	0.0617666	-2.72064
CON	3	D6	TMEM120A	0.36859	Secretory Pathway	0.697763	0.836668
CON	3	D6	TMEM120A	0.36859	Mitochondria	1.45555e-06	-13.4401
CON	3	D6	TMEM120A	0.36859	Ribosome	0.000199998	-8.517
CON	3	D6	TMEM120A	0.36859	Nucleus	0.000276613	-8.19261
CON	3	D6	TMEM120A	0.36859	Peroxisome	0.00126771	-6.66927
CON	3	D6	TMEM120A	0.36859	Plasma Membrane	0.133583	-1.86964
CON	3	D6	TMEM120A	0.36859	Proteasome	8.22028e-05	-9.40624
CON	3	D6	TMEM120A	0.36859	Postsynapse	5.97024e-06	-12.0287
CON	3	D6	TMEM120A	0.36859	Presynapse	0.104274	-2.15061
CON	3	D6	TMEM120B	0.803995	Cytoskeleton	0.0246157	-3.67945
CON	3	D6	TMEM120B	0.803995	Cytosol	0.843044	1.68106
CON	3	D6	TMEM120B	0.803995	Secretory Pathway	0.0977158	-2.22287
CON	3	D6	TMEM120B	0.803995	Mitochondria	0.00822421	-4.79241
CON	3	D6	TMEM120B	0.803995	Ribosome	0.000110056	-9.11441
CON	3	D6	TMEM120B	0.803995	Nucleus	0.00492093	-5.30932
CON	3	D6	TMEM120B	0.803995	Peroxisome	0.00203263	-6.19639
CON	3	D6	TMEM120B	0.803995	Plasma Membrane	0.00881817	-4.72208
CON	3	D6	TMEM120B	0.803995	Proteasome	0.00776202	-4.85072
CON	3	D6	TMEM120B	0.803995	Postsynapse	0.000102648	-9.1841
CON	3	D6	TMEM120B	0.803995	Presynapse	0.00265339	-5.92926
CON	3	D6	TMEM121B	0.125681	Cytoskeleton	0.007009	-4.95353
CON	3	D6	TMEM121B	0.125681	Cytosol	0.225911	-1.23155
CON	3	D6	TMEM121B	0.125681	Secretory Pathway	0.0114625	-4.45715
CON	3	D6	TMEM121B	0.125681	Mitochondria	0.0611578	-2.73119
CON	3	D6	TMEM121B	0.125681	Ribosome	1.23467e-05	-11.3021
CON	3	D6	TMEM121B	0.125681	Nucleus	5.55517e-05	-9.79814
CON	3	D6	TMEM121B	0.125681	Peroxisome	0.263307	-1.02885
CON	3	D6	TMEM121B	0.125681	Plasma Membrane	0.00506351	-5.28062
CON	3	D6	TMEM121B	0.125681	Proteasome	0.00219923	-6.11745
CON	3	D6	TMEM121B	0.125681	Postsynapse	0.0599838	-2.75182
CON	3	D6	TMEM121B	0.125681	Presynapse	0.363838	-0.558744
CON	3	D6	TMEM123	0.113619	Cytoskeleton	0.0162325	-4.10438
CON	3	D6	TMEM123	0.113619	Cytosol	0.597661	0.395728
CON	3	D6	TMEM123	0.113619	Secretory Pathway	0.30926	-0.803581
CON	3	D6	TMEM123	0.113619	Mitochondria	0.000703754	-7.25838
CON	3	D6	TMEM123	0.113619	Ribosome	0.00249943	-5.98919
CON	3	D6	TMEM123	0.113619	Nucleus	0.0212431	-3.83025
CON	3	D6	TMEM123	0.113619	Peroxisome	0.000223445	-8.40612
CON	3	D6	TMEM123	0.113619	Plasma Membrane	0.0270509	-3.58261
CON	3	D6	TMEM123	0.113619	Proteasome	0.0193997	-3.92291
CON	3	D6	TMEM123	0.113619	Postsynapse	6.39329e-06	-11.9603
CON	3	D6	TMEM123	0.113619	Presynapse	0.00571987	-5.15807
CON	3	D6	TMEM126A	0.710659	Cytoskeleton	8.44537e-06	-11.6819
CON	3	D6	TMEM126A	0.710659	Cytosol	0.00031219	-8.07159
CON	3	D6	TMEM126A	0.710659	Secretory Pathway	1.32131e-07	-13.8155
CON	3	D6	TMEM126A	0.710659	Mitochondria	0.405359	-0.383183
CON	3	D6	TMEM126A	0.710659	Ribosome	3.4824e-10	-13.8155
CON	3	D6	TMEM126A	0.710659	Nucleus	1.01496e-09	-13.8155
CON	3	D6	TMEM126A	0.710659	Peroxisome	0.0028795	-5.84725
CON	3	D6	TMEM126A	0.710659	Plasma Membrane	9.47186e-08	-13.8155
CON	3	D6	TMEM126A	0.710659	Proteasome	2.29705e-06	-12.9839
CON	3	D6	TMEM126A	0.710659	Postsynapse	0.590313	0.36526
CON	3	D6	TMEM126A	0.710659	Presynapse	0.00112479	-6.78903
CON	3	D6	TMEM126B	0.736458	Cytoskeleton	4.90493e-05	-9.92263
CON	3	D6	TMEM126B	0.736458	Cytosol	0.00340173	-5.68006
CON	3	D6	TMEM126B	0.736458	Secretory Pathway	4.53494e-06	-12.3037
CON	3	D6	TMEM126B	0.736458	Mitochondria	0.267995	-1.00482
CON	3	D6	TMEM126B	0.736458	Ribosome	4.66815e-09	-13.8155
CON	3	D6	TMEM126B	0.736458	Nucleus	1.4042e-08	-13.8155
CON	3	D6	TMEM126B	0.736458	Peroxisome	0.0297197	-3.48577
CON	3	D6	TMEM126B	0.736458	Plasma Membrane	3.14105e-06	-12.6709
CON	3	D6	TMEM126B	0.736458	Proteasome	8.06037e-06	-11.7285
CON	3	D6	TMEM126B	0.736458	Postsynapse	0.691443	0.806873
CON	3	D6	TMEM126B	0.736458	Presynapse	0.00737596	-4.90213
CON	3	D6	TMEM127	0.585656	Cytoskeleton	0.01599	-4.11967
CON	3	D6	TMEM127	0.585656	Cytosol	0.859633	1.81225
CON	3	D6	TMEM127	0.585656	Secretory Pathway	0.0973658	-2.22684
CON	3	D6	TMEM127	0.585656	Mitochondria	0.00521613	-5.25077
CON	3	D6	TMEM127	0.585656	Ribosome	0.000159508	-8.74325
CON	3	D6	TMEM127	0.585656	Nucleus	0.00375142	-5.58186
CON	3	D6	TMEM127	0.585656	Peroxisome	0.00070765	-7.25285
CON	3	D6	TMEM127	0.585656	Plasma Membrane	0.00740751	-4.89783
CON	3	D6	TMEM127	0.585656	Proteasome	0.00766899	-4.86287
CON	3	D6	TMEM127	0.585656	Postsynapse	4.62433e-05	-9.98155
CON	3	D6	TMEM127	0.585656	Presynapse	0.0020534	-6.1862
CON	3	D6	TMEM128	0.289295	Cytoskeleton	0.00111442	-6.79831
CON	3	D6	TMEM128	0.289295	Cytosol	0.0221534	-3.78736
CON	3	D6	TMEM128	0.289295	Secretory Pathway	0.442532	-0.230893
CON	3	D6	TMEM128	0.289295	Mitochondria	2.81383e-06	-12.781
CON	3	D6	TMEM128	0.289295	Ribosome	0.00109582	-6.81516
CON	3	D6	TMEM128	0.289295	Nucleus	0.000925238	-6.98453
CON	3	D6	TMEM128	0.289295	Peroxisome	0.000539266	-7.52476
CON	3	D6	TMEM128	0.289295	Plasma Membrane	0.122569	-1.96832
CON	3	D6	TMEM128	0.289295	Proteasome	0.000165554	-8.70605
CON	3	D6	TMEM128	0.289295	Postsynapse	1.82667e-05	-10.9104
CON	3	D6	TMEM128	0.289295	Presynapse	0.408884	-0.36858
CON	3	D6	TMEM129	0.991786	Cytoskeleton	0.00924281	-4.67462
CON	3	D6	TMEM129	0.991786	Cytosol	0.904471	2.24792
CON	3	D6	TMEM129	0.991786	Secretory Pathway	0.0755127	-2.50494
CON	3	D6	TMEM129	0.991786	Mitochondria	0.00168735	-6.38291
CON	3	D6	TMEM129	0.991786	Ribosome	1.83653e-05	-10.905
CON	3	D6	TMEM129	0.991786	Nucleus	0.00154767	-6.46946
CON	3	D6	TMEM129	0.991786	Peroxisome	0.000820981	-7.10419
CON	3	D6	TMEM129	0.991786	Plasma Membrane	0.00423046	-5.46121
CON	3	D6	TMEM129	0.991786	Proteasome	0.00224606	-6.09633
CON	3	D6	TMEM129	0.991786	Postsynapse	8.57278e-06	-11.6669
CON	3	D6	TMEM129	0.991786	Presynapse	0.000214448	-8.44723
CON	3	D6	TMEM130	0.12667	Cytoskeleton	0.00366258	-5.60592
CON	3	D6	TMEM130	0.12667	Cytosol	0.347734	-0.629013
CON	3	D6	TMEM130	0.12667	Secretory Pathway	0.461753	-0.153287
CON	3	D6	TMEM130	0.12667	Mitochondria	9.23707e-05	-9.28961
CON	3	D6	TMEM130	0.12667	Ribosome	0.000809795	-7.11792
CON	3	D6	TMEM130	0.12667	Nucleus	0.00091258	-6.99832
CON	3	D6	TMEM130	0.12667	Peroxisome	0.00186603	-6.28208
CON	3	D6	TMEM130	0.12667	Plasma Membrane	0.0725415	-2.54829
CON	3	D6	TMEM130	0.12667	Proteasome	0.00277129	-5.88567
CON	3	D6	TMEM130	0.12667	Postsynapse	2.45219e-05	-10.6159
CON	3	D6	TMEM130	0.12667	Presynapse	0.107832	-2.11308
CON	3	D6	TMEM132A	0.946929	Cytoskeleton	0.00523389	-5.24735
CON	3	D6	TMEM132A	0.946929	Cytosol	0.396262	-0.421064
CON	3	D6	TMEM132A	0.946929	Secretory Pathway	0.131237	-1.89007
CON	3	D6	TMEM132A	0.946929	Mitochondria	0.00202902	-6.19817
CON	3	D6	TMEM132A	0.946929	Ribosome	8.39054e-05	-9.38574
CON	3	D6	TMEM132A	0.946929	Nucleus	0.000183752	-8.60174
CON	3	D6	TMEM132A	0.946929	Peroxisome	0.0563194	-2.81875
CON	3	D6	TMEM132A	0.946929	Plasma Membrane	0.0380106	-3.23114
CON	3	D6	TMEM132A	0.946929	Proteasome	0.00119484	-6.72855
CON	3	D6	TMEM132A	0.946929	Postsynapse	0.00282524	-5.86633
CON	3	D6	TMEM132A	0.946929	Presynapse	0.36662	-0.546744
CON	3	D6	TMEM132B	0.978627	Cytoskeleton	0.0011594	-6.75869
CON	3	D6	TMEM132B	0.978627	Cytosol	0.00597491	-5.11419
CON	3	D6	TMEM132B	0.978627	Secretory Pathway	8.04023e-05	-9.42839
CON	3	D6	TMEM132B	0.978627	Mitochondria	0.426497	-0.296156
CON	3	D6	TMEM132B	0.978627	Ribosome	1.16004e-07	-13.8155
CON	3	D6	TMEM132B	0.978627	Nucleus	3.36355e-06	-12.6025
CON	3	D6	TMEM132B	0.978627	Peroxisome	0.00136591	-6.59456
CON	3	D6	TMEM132B	0.978627	Plasma Membrane	2.12393e-05	-10.7596
CON	3	D6	TMEM132B	0.978627	Proteasome	2.61134e-05	-10.553
CON	3	D6	TMEM132B	0.978627	Postsynapse	0.557698	0.231826
CON	3	D6	TMEM132B	0.978627	Presynapse	0.00717277	-4.93027
CON	3	D6	TMEM132D	0.111981	Cytoskeleton	0.0577244	-2.79262
CON	3	D6	TMEM132D	0.111981	Cytosol	0.515902	0.0636297
CON	3	D6	TMEM132D	0.111981	Secretory Pathway	0.258952	-1.05142
CON	3	D6	TMEM132D	0.111981	Mitochondria	0.0111291	-4.487
CON	3	D6	TMEM132D	0.111981	Ribosome	0.000346648	-7.96686
CON	3	D6	TMEM132D	0.111981	Nucleus	0.014075	-4.24918
CON	3	D6	TMEM132D	0.111981	Peroxisome	0.015852	-4.12848
CON	3	D6	TMEM132D	0.111981	Plasma Membrane	0.0491643	-2.96217
CON	3	D6	TMEM132D	0.111981	Proteasome	0.0040942	-5.49408
CON	3	D6	TMEM132D	0.111981	Postsynapse	0.00287886	-5.84748
CON	3	D6	TMEM132D	0.111981	Presynapse	0.069881	-2.58852
CON	3	D6	TMEM132E	0.875501	Cytoskeleton	0.00567746	-5.16556
CON	3	D6	TMEM132E	0.875501	Cytosol	0.5855	0.345392
CON	3	D6	TMEM132E	0.875501	Secretory Pathway	0.0412324	-3.14642
CON	3	D6	TMEM132E	0.875501	Mitochondria	0.0154855	-4.15224
CON	3	D6	TMEM132E	0.875501	Ribosome	1.0269e-05	-11.4864
CON	3	D6	TMEM132E	0.875501	Nucleus	4.29928e-05	-10.0544
CON	3	D6	TMEM132E	0.875501	Peroxisome	0.157653	-1.67579
CON	3	D6	TMEM132E	0.875501	Plasma Membrane	0.0108268	-4.51484
CON	3	D6	TMEM132E	0.875501	Proteasome	0.00115115	-6.76584
CON	3	D6	TMEM132E	0.875501	Postsynapse	0.0126667	-4.35603
CON	3	D6	TMEM132E	0.875501	Presynapse	0.169753	-1.58738
CON	3	D6	TMEM135	0.123868	Cytoskeleton	0.00225899	-6.09058
CON	3	D6	TMEM135	0.123868	Cytosol	0.596852	0.392365
CON	3	D6	TMEM135	0.123868	Secretory Pathway	0.0874282	-2.34545
CON	3	D6	TMEM135	0.123868	Mitochondria	0.000692467	-7.27456
CON	3	D6	TMEM135	0.123868	Ribosome	8.98191e-06	-11.6203
CON	3	D6	TMEM135	0.123868	Nucleus	2.11287e-05	-10.7649
CON	3	D6	TMEM135	0.123868	Peroxisome	0.186706	-1.47156
CON	3	D6	TMEM135	0.123868	Plasma Membrane	0.0214574	-3.82
CON	3	D6	TMEM135	0.123868	Proteasome	0.00131799	-6.63033
CON	3	D6	TMEM135	0.123868	Postsynapse	0.000364652	-7.9162
CON	3	D6	TMEM135	0.123868	Presynapse	0.102892	-2.16549
CON	3	D6	TMEM143	0.886849	Cytoskeleton	0.000119565	-9.03153
CON	3	D6	TMEM143	0.886849	Cytosol	0.00366909	-5.60414
CON	3	D6	TMEM143	0.886849	Secretory Pathway	1.30993e-05	-11.2429
CON	3	D6	TMEM143	0.886849	Mitochondria	0.22367	-1.24441
CON	3	D6	TMEM143	0.886849	Ribosome	9.42737e-09	-13.8155
CON	3	D6	TMEM143	0.886849	Nucleus	3.81147e-08	-13.8155
CON	3	D6	TMEM143	0.886849	Peroxisome	0.0135019	-4.29133
CON	3	D6	TMEM143	0.886849	Plasma Membrane	6.54904e-06	-11.9362
CON	3	D6	TMEM143	0.886849	Proteasome	1.14659e-05	-11.3761
CON	3	D6	TMEM143	0.886849	Postsynapse	0.743821	1.06592
CON	3	D6	TMEM143	0.886849	Presynapse	0.0151872	-4.172
CON	3	D6	TMEM145	0.0950456	Cytoskeleton	4.99342e-08	-13.8155
CON	3	D6	TMEM145	0.0950456	Cytosol	3.76877e-05	-10.1861
CON	3	D6	TMEM145	0.0950456	Secretory Pathway	1.10978e-10	-13.8155
CON	3	D6	TMEM145	0.0950456	Mitochondria	0.945424	2.85203
CON	3	D6	TMEM145	0.0950456	Ribosome	6.62319e-10	-13.8155
CON	3	D6	TMEM145	0.0950456	Nucleus	2.27339e-11	-13.8155
CON	3	D6	TMEM145	0.0950456	Peroxisome	0.0107693	-4.52023
CON	3	D6	TMEM145	0.0950456	Plasma Membrane	7.79655e-10	-13.8155
CON	3	D6	TMEM145	0.0950456	Proteasome	2.09388e-05	-10.7739
CON	3	D6	TMEM145	0.0950456	Postsynapse	0.0436162	-3.08773
CON	3	D6	TMEM145	0.0950456	Presynapse	0.000132288	-8.9304
CON	3	D6	TMEM147	0.110137	Cytoskeleton	5.43106e-06	-12.1234
CON	3	D6	TMEM147	0.110137	Cytosol	0.015963	-4.12139
CON	3	D6	TMEM147	0.110137	Secretory Pathway	0.223761	-1.24388
CON	3	D6	TMEM147	0.110137	Mitochondria	9.65896e-10	-13.8155
CON	3	D6	TMEM147	0.110137	Ribosome	4.80189e-07	-13.8155
CON	3	D6	TMEM147	0.110137	Nucleus	1.57778e-06	-13.3595
CON	3	D6	TMEM147	0.110137	Peroxisome	0.555746	0.223915
CON	3	D6	TMEM147	0.110137	Plasma Membrane	0.199519	-1.3893
CON	3	D6	TMEM147	0.110137	Proteasome	6.12646e-08	-13.8155
CON	3	D6	TMEM147	0.110137	Postsynapse	1.88504e-07	-13.8155
CON	3	D6	TMEM147	0.110137	Presynapse	0.00500302	-5.2927
CON	3	D6	TMEM14C	0.100066	Cytoskeleton	0.000488348	-7.62399
CON	3	D6	TMEM14C	0.100066	Cytosol	0.076642	-2.48887
CON	3	D6	TMEM14C	0.100066	Secretory Pathway	0.000148156	-8.8171
CON	3	D6	TMEM14C	0.100066	Mitochondria	0.626591	0.517618
CON	3	D6	TMEM14C	0.100066	Ribosome	8.76051e-06	-11.6452
CON	3	D6	TMEM14C	0.100066	Nucleus	1.48379e-06	-13.4209
CON	3	D6	TMEM14C	0.100066	Peroxisome	0.037363	-3.249
CON	3	D6	TMEM14C	0.100066	Plasma Membrane	0.000100849	-9.20179
CON	3	D6	TMEM14C	0.100066	Proteasome	0.006529	-5.02495
CON	3	D6	TMEM14C	0.100066	Postsynapse	0.0810417	-2.42828
CON	3	D6	TMEM14C	0.100066	Presynapse	0.171086	-1.57795
CON	3	D6	TMEM151A	0.110238	Cytoskeleton	0.00985931	-4.60943
CON	3	D6	TMEM151A	0.110238	Cytosol	0.0372241	-3.25287
CON	3	D6	TMEM151A	0.110238	Secretory Pathway	0.528492	0.114092
CON	3	D6	TMEM151A	0.110238	Mitochondria	0.000108485	-9.12879
CON	3	D6	TMEM151A	0.110238	Ribosome	0.000854562	-7.06407
CON	3	D6	TMEM151A	0.110238	Nucleus	0.0335836	-3.35956
CON	3	D6	TMEM151A	0.110238	Peroxisome	0.00476553	-5.34157
CON	3	D6	TMEM151A	0.110238	Plasma Membrane	0.22109	-1.25933
CON	3	D6	TMEM151A	0.110238	Proteasome	2.05656e-05	-10.7919
CON	3	D6	TMEM151A	0.110238	Postsynapse	0.00329408	-5.71233
CON	3	D6	TMEM151A	0.110238	Presynapse	0.160708	-1.65297
CON	3	D6	TMEM151B	0.648667	Cytoskeleton	0.0157114	-4.13753
CON	3	D6	TMEM151B	0.648667	Cytosol	0.774298	1.23274
CON	3	D6	TMEM151B	0.648667	Secretory Pathway	0.103286	-2.16123
CON	3	D6	TMEM151B	0.648667	Mitochondria	0.0113064	-4.47102
CON	3	D6	TMEM151B	0.648667	Ribosome	4.81641e-05	-9.94085
CON	3	D6	TMEM151B	0.648667	Nucleus	0.000522584	-7.5562
CON	3	D6	TMEM151B	0.648667	Peroxisome	0.0220942	-3.7901
CON	3	D6	TMEM151B	0.648667	Plasma Membrane	0.0160767	-4.11418
CON	3	D6	TMEM151B	0.648667	Proteasome	0.0034116	-5.67716
CON	3	D6	TMEM151B	0.648667	Postsynapse	0.00190513	-6.2613
CON	3	D6	TMEM151B	0.648667	Presynapse	0.0513398	-2.91659
CON	3	D6	TMEM160	0.648181	Cytoskeleton	1.01931e-05	-11.4938
CON	3	D6	TMEM160	0.648181	Cytosol	0.000258352	-8.26093
CON	3	D6	TMEM160	0.648181	Secretory Pathway	1.4377e-07	-13.8155
CON	3	D6	TMEM160	0.648181	Mitochondria	0.371102	-0.527493
CON	3	D6	TMEM160	0.648181	Ribosome	4.13938e-10	-13.8155
CON	3	D6	TMEM160	0.648181	Nucleus	1.67174e-09	-13.8155
CON	3	D6	TMEM160	0.648181	Peroxisome	0.00275509	-5.89155
CON	3	D6	TMEM160	0.648181	Plasma Membrane	1.07871e-07	-13.8155
CON	3	D6	TMEM160	0.648181	Proteasome	2.09965e-06	-13.0737
CON	3	D6	TMEM160	0.648181	Postsynapse	0.624749	0.509755
CON	3	D6	TMEM160	0.648181	Presynapse	0.00112299	-6.79063
CON	3	D6	TMEM163	1	Cytoskeleton	0.00563962	-5.17228
CON	3	D6	TMEM163	1	Cytosol	0.0601941	-2.7481
CON	3	D6	TMEM163	1	Secretory Pathway	0.111809	-2.0724
CON	3	D6	TMEM163	1	Mitochondria	0.000632827	-7.36468
CON	3	D6	TMEM163	1	Ribosome	0.00170533	-6.37229
CON	3	D6	TMEM163	1	Nucleus	0.00144765	-6.53637
CON	3	D6	TMEM163	1	Peroxisome	0.000888484	-7.02511
CON	3	D6	TMEM163	1	Plasma Membrane	0.0294705	-3.49445
CON	3	D6	TMEM163	1	Proteasome	0.00316263	-5.75318
CON	3	D6	TMEM163	1	Postsynapse	0.000627031	-7.37389
CON	3	D6	TMEM163	1	Presynapse	0.784423	1.29163
CON	3	D6	TMEM165	1	Cytoskeleton	0.00696909	-4.95928
CON	3	D6	TMEM165	1	Cytosol	0.96437	3.29828
CON	3	D6	TMEM165	1	Secretory Pathway	0.0161283	-4.11092
CON	3	D6	TMEM165	1	Mitochondria	0.00347605	-5.65838
CON	3	D6	TMEM165	1	Ribosome	7.25678e-06	-11.8336
CON	3	D6	TMEM165	1	Nucleus	0.00137198	-6.59012
CON	3	D6	TMEM165	1	Peroxisome	3.25821e-05	-10.3317
CON	3	D6	TMEM165	1	Plasma Membrane	0.000365301	-7.91442
CON	3	D6	TMEM165	1	Proteasome	0.00727473	-4.91605
CON	3	D6	TMEM165	1	Postsynapse	3.90445e-07	-13.8155
CON	3	D6	TMEM165	1	Presynapse	4.48373e-06	-12.3151
CON	3	D6	TMEM167A	0.121072	Cytoskeleton	0.0102662	-4.56858
CON	3	D6	TMEM167A	0.121072	Cytosol	0.171862	-1.57249
CON	3	D6	TMEM167A	0.121072	Secretory Pathway	0.562394	0.250884
CON	3	D6	TMEM167A	0.121072	Mitochondria	0.000136823	-8.89668
CON	3	D6	TMEM167A	0.121072	Ribosome	0.00163798	-6.41265
CON	3	D6	TMEM167A	0.121072	Nucleus	0.00560825	-5.17789
CON	3	D6	TMEM167A	0.121072	Peroxisome	0.00106849	-6.84044
CON	3	D6	TMEM167A	0.121072	Plasma Membrane	0.0917843	-2.29204
CON	3	D6	TMEM167A	0.121072	Proteasome	0.0033189	-5.7048
CON	3	D6	TMEM167A	0.121072	Postsynapse	5.05857e-05	-9.89179
CON	3	D6	TMEM167A	0.121072	Presynapse	0.151872	-1.71999
CON	3	D6	TMEM168	0.123369	Cytoskeleton	0.00134835	-6.60752
CON	3	D6	TMEM168	0.123369	Cytosol	0.0171179	-4.05036
CON	3	D6	TMEM168	0.123369	Secretory Pathway	0.0508802	-2.92606
CON	3	D6	TMEM168	0.123369	Mitochondria	9.07043e-05	-9.30781
CON	3	D6	TMEM168	0.123369	Ribosome	0.01169	-4.43726
CON	3	D6	TMEM168	0.123369	Nucleus	0.00136082	-6.59831
CON	3	D6	TMEM168	0.123369	Peroxisome	9.94997e-05	-9.21526
CON	3	D6	TMEM168	0.123369	Plasma Membrane	0.0177923	-4.01104
CON	3	D6	TMEM168	0.123369	Proteasome	0.0061889	-5.07879
CON	3	D6	TMEM168	0.123369	Postsynapse	4.76163e-05	-9.95229
CON	3	D6	TMEM168	0.123369	Presynapse	0.893384	2.12578
CON	3	D6	TMEM169	0.995987	Cytoskeleton	0.00587631	-5.13093
CON	3	D6	TMEM169	0.995987	Cytosol	0.952773	3.00441
CON	3	D6	TMEM169	0.995987	Secretory Pathway	0.0241554	-3.69879
CON	3	D6	TMEM169	0.995987	Mitochondria	0.00616039	-5.08344
CON	3	D6	TMEM169	0.995987	Ribosome	1.89991e-05	-10.8711
CON	3	D6	TMEM169	0.995987	Nucleus	0.000379403	-7.87653
CON	3	D6	TMEM169	0.995987	Peroxisome	0.000417395	-7.78106
CON	3	D6	TMEM169	0.995987	Plasma Membrane	0.00127113	-6.66658
CON	3	D6	TMEM169	0.995987	Proteasome	0.00862866	-4.744
CON	3	D6	TMEM169	0.995987	Postsynapse	1.07071e-05	-11.4446
CON	3	D6	TMEM169	0.995987	Presynapse	0.00030843	-8.08371
CON	3	D6	TMEM175	0.148076	Cytoskeleton	0.000267227	-8.22715
CON	3	D6	TMEM175	0.148076	Cytosol	0.577244	0.311468
CON	3	D6	TMEM175	0.148076	Secretory Pathway	0.389445	-0.449644
CON	3	D6	TMEM175	0.148076	Mitochondria	1.04983e-06	-13.7669
CON	3	D6	TMEM175	0.148076	Ribosome	3.68854e-05	-10.2077
CON	3	D6	TMEM175	0.148076	Nucleus	5.23365e-05	-9.85776
CON	3	D6	TMEM175	0.148076	Peroxisome	0.000863852	-7.05324
CON	3	D6	TMEM175	0.148076	Plasma Membrane	0.030634	-3.45453
CON	3	D6	TMEM175	0.148076	Proteasome	0.000434901	-7.73996
CON	3	D6	TMEM175	0.148076	Postsynapse	3.66986e-08	-13.8155
CON	3	D6	TMEM175	0.148076	Presynapse	0.00102084	-6.88611
CON	3	D6	TMEM176B	0.110137	Cytoskeleton	0.000685532	-7.28463
CON	3	D6	TMEM176B	0.110137	Cytosol	0.00484032	-5.32592
CON	3	D6	TMEM176B	0.110137	Secretory Pathway	0.000291115	-8.1415
CON	3	D6	TMEM176B	0.110137	Mitochondria	0.00694973	-4.96208
CON	3	D6	TMEM176B	0.110137	Ribosome	0.00250895	-5.98538
CON	3	D6	TMEM176B	0.110137	Nucleus	8.98905e-05	-9.31683
CON	3	D6	TMEM176B	0.110137	Peroxisome	0.000121858	-9.01253
CON	3	D6	TMEM176B	0.110137	Plasma Membrane	0.000170331	-8.6776
CON	3	D6	TMEM176B	0.110137	Proteasome	0.587447	0.353422
CON	3	D6	TMEM176B	0.110137	Postsynapse	5.69422e-05	-9.77342
CON	3	D6	TMEM176B	0.110137	Presynapse	0.396838	-0.418657
CON	3	D6	TMEM177	0.934	Cytoskeleton	5.61888e-06	-12.0894
CON	3	D6	TMEM177	0.934	Cytosol	3.84084e-05	-10.1672
CON	3	D6	TMEM177	0.934	Secretory Pathway	1.5586e-08	-13.8155
CON	3	D6	TMEM177	0.934	Mitochondria	0.589817	0.363209
CON	3	D6	TMEM177	0.934	Ribosome	3.80591e-10	-13.8155
CON	3	D6	TMEM177	0.934	Nucleus	1.82779e-09	-13.8155
CON	3	D6	TMEM177	0.934	Peroxisome	0.000249819	-8.29452
CON	3	D6	TMEM177	0.934	Plasma Membrane	1.31222e-08	-13.8155
CON	3	D6	TMEM177	0.934	Proteasome	2.23172e-06	-13.0127
CON	3	D6	TMEM177	0.934	Postsynapse	0.409531	-0.365904
CON	3	D6	TMEM177	0.934	Presynapse	0.000355621	-7.94129
CON	3	D6	TMEM178B	0.0972753	Cytoskeleton	0.00344085	-5.66859
CON	3	D6	TMEM178B	0.0972753	Cytosol	0.180668	-1.51183
CON	3	D6	TMEM178B	0.0972753	Secretory Pathway	0.011627	-4.44273
CON	3	D6	TMEM178B	0.0972753	Mitochondria	0.0530668	-2.88168
CON	3	D6	TMEM178B	0.0972753	Ribosome	2.99046e-06	-12.7201
CON	3	D6	TMEM178B	0.0972753	Nucleus	1.13884e-05	-11.3829
CON	3	D6	TMEM178B	0.0972753	Peroxisome	0.0793626	-2.45104
CON	3	D6	TMEM178B	0.0972753	Plasma Membrane	0.0035994	-5.62338
CON	3	D6	TMEM178B	0.0972753	Proteasome	0.000130608	-8.94318
CON	3	D6	TMEM178B	0.0972753	Postsynapse	0.320144	-0.75311
CON	3	D6	TMEM178B	0.0972753	Presynapse	0.347946	-0.62808
CON	3	D6	TMEM179B	0.956308	Cytoskeleton	0.00169403	-6.37895
CON	3	D6	TMEM179B	0.956308	Cytosol	0.00940388	-4.65718
CON	3	D6	TMEM179B	0.956308	Secretory Pathway	0.276462	-0.962078
CON	3	D6	TMEM179B	0.956308	Mitochondria	3.60117e-06	-12.5342
CON	3	D6	TMEM179B	0.956308	Ribosome	0.202026	-1.37368
CON	3	D6	TMEM179B	0.956308	Nucleus	0.0178844	-4.00578
CON	3	D6	TMEM179B	0.956308	Peroxisome	1.32955e-06	-13.5307
CON	3	D6	TMEM179B	0.956308	Plasma Membrane	0.0463448	-3.02419
CON	3	D6	TMEM179B	0.956308	Proteasome	0.0134748	-4.29337
CON	3	D6	TMEM179B	0.956308	Postsynapse	5.65347e-07	-13.8155
CON	3	D6	TMEM179B	0.956308	Presynapse	0.432704	-0.270827
CON	3	D6	TMEM181	0.121159	Cytoskeleton	0.00677956	-4.98704
CON	3	D6	TMEM181	0.121159	Cytosol	0.506085	0.0243419
CON	3	D6	TMEM181	0.121159	Secretory Pathway	0.341639	-0.656
CON	3	D6	TMEM181	0.121159	Mitochondria	0.000494027	-7.61243
CON	3	D6	TMEM181	0.121159	Ribosome	0.00107073	-6.83834
CON	3	D6	TMEM181	0.121159	Nucleus	0.00162415	-6.42114
CON	3	D6	TMEM181	0.121159	Peroxisome	0.00147677	-6.51642
CON	3	D6	TMEM181	0.121159	Plasma Membrane	0.047873	-2.99015
CON	3	D6	TMEM181	0.121159	Proteasome	0.00579368	-5.14518
CON	3	D6	TMEM181	0.121159	Postsynapse	6.32784e-05	-9.6679
CON	3	D6	TMEM181	0.121159	Presynapse	0.087101	-2.34956
CON	3	D6	TMEM184B	0.998518	Cytoskeleton	0.00743376	-4.89426
CON	3	D6	TMEM184B	0.998518	Cytosol	0.920155	2.44445
CON	3	D6	TMEM184B	0.998518	Secretory Pathway	0.0607111	-2.739
CON	3	D6	TMEM184B	0.998518	Mitochondria	0.00133865	-6.61475
CON	3	D6	TMEM184B	0.998518	Ribosome	3.80705e-05	-10.176
CON	3	D6	TMEM184B	0.998518	Nucleus	0.00194884	-6.23857
CON	3	D6	TMEM184B	0.998518	Peroxisome	0.000174027	-8.65613
CON	3	D6	TMEM184B	0.998518	Plasma Membrane	0.00260882	-5.94625
CON	3	D6	TMEM184B	0.998518	Proteasome	0.0054892	-5.19947
CON	3	D6	TMEM184B	0.998518	Postsynapse	1.753e-06	-13.2542
CON	3	D6	TMEM184B	0.998518	Presynapse	0.000101022	-9.20007
CON	3	D6	TMEM184C	0.116372	Cytoskeleton	0.000251905	-8.28621
CON	3	D6	TMEM184C	0.116372	Cytosol	0.0132049	-4.31388
CON	3	D6	TMEM184C	0.116372	Secretory Pathway	0.213274	-1.3053
CON	3	D6	TMEM184C	0.116372	Mitochondria	5.45022e-07	-13.8155
CON	3	D6	TMEM184C	0.116372	Ribosome	0.00640775	-5.04382
CON	3	D6	TMEM184C	0.116372	Nucleus	0.000195816	-8.53814
CON	3	D6	TMEM184C	0.116372	Peroxisome	3.52635e-05	-10.2526
CON	3	D6	TMEM184C	0.116372	Plasma Membrane	0.0487006	-2.97214
CON	3	D6	TMEM184C	0.116372	Proteasome	0.00220488	-6.11488
CON	3	D6	TMEM184C	0.116372	Postsynapse	4.33705e-07	-13.8155
CON	3	D6	TMEM184C	0.116372	Presynapse	0.715724	0.92335
CON	3	D6	TMEM192	0.910295	Cytoskeleton	1.3332e-05	-11.2253
CON	3	D6	TMEM192	0.910295	Cytosol	0.0140573	-4.25045
CON	3	D6	TMEM192	0.910295	Secretory Pathway	0.661374	0.669422
CON	3	D6	TMEM192	0.910295	Mitochondria	2.0342e-09	-13.8155
CON	3	D6	TMEM192	0.910295	Ribosome	0.000444224	-7.71874
CON	3	D6	TMEM192	0.910295	Nucleus	1.18255e-05	-11.3452
CON	3	D6	TMEM192	0.910295	Peroxisome	0.000212674	-8.45554
CON	3	D6	TMEM192	0.910295	Plasma Membrane	0.190321	-1.44793
CON	3	D6	TMEM192	0.910295	Proteasome	1.27186e-05	-11.2724
CON	3	D6	TMEM192	0.910295	Postsynapse	2.52196e-08	-13.8155
CON	3	D6	TMEM192	0.910295	Presynapse	0.133553	-1.8699
CON	3	D6	TMEM198	0.447912	Cytoskeleton	0.0037247	-5.58904
CON	3	D6	TMEM198	0.447912	Cytosol	0.694463	0.821069
CON	3	D6	TMEM198	0.447912	Secretory Pathway	0.26634	-1.01327
CON	3	D6	TMEM198	0.447912	Mitochondria	0.000111402	-9.10225
CON	3	D6	TMEM198	0.447912	Ribosome	3.72816e-05	-10.197
CON	3	D6	TMEM198	0.447912	Nucleus	0.000477684	-7.64608
CON	3	D6	TMEM198	0.447912	Peroxisome	0.00428513	-5.44831
CON	3	D6	TMEM198	0.447912	Plasma Membrane	0.0259946	-3.62353
CON	3	D6	TMEM198	0.447912	Proteasome	0.00117606	-6.74441
CON	3	D6	TMEM198	0.447912	Postsynapse	6.18822e-06	-11.9929
CON	3	D6	TMEM198	0.447912	Presynapse	0.00338363	-5.68542
CON	3	D6	TMEM199	0.0592333	Cytoskeleton	0.0145547	-4.21518
CON	3	D6	TMEM199	0.0592333	Cytosol	0.259893	-1.04653
CON	3	D6	TMEM199	0.0592333	Secretory Pathway	0.473818	-0.104826
CON	3	D6	TMEM199	0.0592333	Mitochondria	0.000283286	-8.16877
CON	3	D6	TMEM199	0.0592333	Ribosome	3.05438e-05	-10.3963
CON	3	D6	TMEM199	0.0592333	Nucleus	0.00266447	-5.92508
CON	3	D6	TMEM199	0.0592333	Peroxisome	0.0908574	-2.30321
CON	3	D6	TMEM199	0.0592333	Plasma Membrane	0.117246	-2.01877
CON	3	D6	TMEM199	0.0592333	Proteasome	0.000155729	-8.76724
CON	3	D6	TMEM199	0.0592333	Postsynapse	0.000739166	-7.20925
CON	3	D6	TMEM199	0.0592333	Presynapse	0.0397587	-3.18436
CON	3	D6	TMEM205	0.408118	Cytoskeleton	0.00051234	-7.57601
CON	3	D6	TMEM205	0.408118	Cytosol	0.0244915	-3.68463
CON	3	D6	TMEM205	0.408118	Secretory Pathway	0.48825	-0.0470084
CON	3	D6	TMEM205	0.408118	Mitochondria	8.7936e-07	-13.8155
CON	3	D6	TMEM205	0.408118	Ribosome	0.000402397	-7.81767
CON	3	D6	TMEM205	0.408118	Nucleus	0.000324433	-8.03311
CON	3	D6	TMEM205	0.408118	Peroxisome	0.00190832	-6.25962
CON	3	D6	TMEM205	0.408118	Plasma Membrane	0.166239	-1.61252
CON	3	D6	TMEM205	0.408118	Proteasome	5.16967e-05	-9.87007
CON	3	D6	TMEM205	0.408118	Postsynapse	1.21337e-05	-11.3195
CON	3	D6	TMEM205	0.408118	Presynapse	0.317807	-0.763866
CON	3	D6	TMEM208	0.130564	Cytoskeleton	0.000912829	-6.99805
CON	3	D6	TMEM208	0.130564	Cytosol	0.0891118	-2.32453
CON	3	D6	TMEM208	0.130564	Secretory Pathway	0.0839306	-2.3901
CON	3	D6	TMEM208	0.130564	Mitochondria	0.000124704	-8.98945
CON	3	D6	TMEM208	0.130564	Ribosome	0.000252863	-8.28241
CON	3	D6	TMEM208	0.130564	Nucleus	7.10116e-05	-9.5526
CON	3	D6	TMEM208	0.130564	Peroxisome	0.0106233	-4.53402
CON	3	D6	TMEM208	0.130564	Plasma Membrane	0.0337451	-3.35459
CON	3	D6	TMEM208	0.130564	Proteasome	0.000708351	-7.25186
CON	3	D6	TMEM208	0.130564	Postsynapse	0.000350999	-7.95438
CON	3	D6	TMEM208	0.130564	Presynapse	0.780168	1.26665
CON	3	D6	TMEM214	0.122241	Cytoskeleton	0.0256123	-3.63874
CON	3	D6	TMEM214	0.122241	Cytosol	0.217833	-1.27834
CON	3	D6	TMEM214	0.122241	Secretory Pathway	0.339042	-0.667568
CON	3	D6	TMEM214	0.122241	Mitochondria	0.000808167	-7.11993
CON	3	D6	TMEM214	0.122241	Ribosome	4.38752e-05	-10.0341
CON	3	D6	TMEM214	0.122241	Nucleus	0.00549385	-5.19862
CON	3	D6	TMEM214	0.122241	Peroxisome	0.222363	-1.25195
CON	3	D6	TMEM214	0.122241	Plasma Membrane	0.11628	-2.02814
CON	3	D6	TMEM214	0.122241	Proteasome	0.00031647	-8.05796
CON	3	D6	TMEM214	0.122241	Postsynapse	0.00217655	-6.12784
CON	3	D6	TMEM214	0.122241	Presynapse	0.0700308	-2.58622
CON	3	D6	TMEM222	0.125916	Cytoskeleton	0.0117937	-4.42833
CON	3	D6	TMEM222	0.125916	Cytosol	0.093068	-2.27674
CON	3	D6	TMEM222	0.125916	Secretory Pathway	0.540921	0.164052
CON	3	D6	TMEM222	0.125916	Mitochondria	0.00013486	-8.91114
CON	3	D6	TMEM222	0.125916	Ribosome	0.00109452	-6.81635
CON	3	D6	TMEM222	0.125916	Nucleus	0.00763618	-4.86719
CON	3	D6	TMEM222	0.125916	Peroxisome	0.00178567	-6.32618
CON	3	D6	TMEM222	0.125916	Plasma Membrane	0.113898	-2.05153
CON	3	D6	TMEM222	0.125916	Proteasome	0.000939333	-6.9694
CON	3	D6	TMEM222	0.125916	Postsynapse	0.000202994	-8.50213
CON	3	D6	TMEM222	0.125916	Presynapse	0.228526	-1.21666
CON	3	D6	TMEM223	0.543996	Cytoskeleton	7.10914e-05	-9.55147
CON	3	D6	TMEM223	0.543996	Cytosol	0.00675083	-4.99132
CON	3	D6	TMEM223	0.543996	Secretory Pathway	8.6593e-06	-11.6569
CON	3	D6	TMEM223	0.543996	Mitochondria	0.327143	-0.721134
CON	3	D6	TMEM223	0.543996	Ribosome	7.54132e-09	-13.8155
CON	3	D6	TMEM223	0.543996	Nucleus	1.49073e-08	-13.8155
CON	3	D6	TMEM223	0.543996	Peroxisome	0.0404666	-3.16597
CON	3	D6	TMEM223	0.543996	Plasma Membrane	5.22664e-06	-12.1617
CON	3	D6	TMEM223	0.543996	Proteasome	1.95216e-05	-10.844
CON	3	D6	TMEM223	0.543996	Postsynapse	0.61232	0.457075
CON	3	D6	TMEM223	0.543996	Presynapse	0.0132146	-4.31313
CON	3	D6	TMEM230	0.486969	Cytoskeleton	0.00587141	-5.13177
CON	3	D6	TMEM230	0.486969	Cytosol	0.499411	-0.00235402
CON	3	D6	TMEM230	0.486969	Secretory Pathway	0.418558	-0.328696
CON	3	D6	TMEM230	0.486969	Mitochondria	0.000174485	-8.65349
CON	3	D6	TMEM230	0.486969	Ribosome	0.000376996	-7.8829
CON	3	D6	TMEM230	0.486969	Nucleus	0.00159633	-6.43845
CON	3	D6	TMEM230	0.486969	Peroxisome	0.00144883	-6.53555
CON	3	D6	TMEM230	0.486969	Plasma Membrane	0.047611	-2.99591
CON	3	D6	TMEM230	0.486969	Proteasome	0.00247527	-5.99893
CON	3	D6	TMEM230	0.486969	Postsynapse	1.85126e-05	-10.897
CON	3	D6	TMEM230	0.486969	Presynapse	0.0224579	-3.7734
CON	3	D6	TMEM231	0.157558	Cytoskeleton	0.00114373	-6.77231
CON	3	D6	TMEM231	0.157558	Cytosol	0.254953	-1.07237
CON	3	D6	TMEM231	0.157558	Secretory Pathway	0.666668	0.693155
CON	3	D6	TMEM231	0.157558	Mitochondria	2.47705e-06	-12.9084
CON	3	D6	TMEM231	0.157558	Ribosome	8.76816e-05	-9.34171
CON	3	D6	TMEM231	0.157558	Nucleus	0.000643282	-7.34828
CON	3	D6	TMEM231	0.157558	Peroxisome	0.00117605	-6.74442
CON	3	D6	TMEM231	0.157558	Plasma Membrane	0.0719812	-2.55665
CON	3	D6	TMEM231	0.157558	Proteasome	0.000201727	-8.50839
CON	3	D6	TMEM231	0.157558	Postsynapse	4.95594e-07	-13.8155
CON	3	D6	TMEM231	0.157558	Presynapse	0.00314218	-5.75969
CON	3	D6	TMEM243	0.84034	Cytoskeleton	0.0222696	-3.78201
CON	3	D6	TMEM243	0.84034	Cytosol	0.877162	1.96582
CON	3	D6	TMEM243	0.84034	Secretory Pathway	0.0369445	-3.26069
CON	3	D6	TMEM243	0.84034	Mitochondria	0.0102576	-4.56943
CON	3	D6	TMEM243	0.84034	Ribosome	0.000130951	-8.94056
CON	3	D6	TMEM243	0.84034	Nucleus	0.0077863	-4.84757
CON	3	D6	TMEM243	0.84034	Peroxisome	4.64976e-05	-9.97606
CON	3	D6	TMEM243	0.84034	Plasma Membrane	0.00130098	-6.64334
CON	3	D6	TMEM243	0.84034	Proteasome	0.0439859	-3.0789
CON	3	D6	TMEM243	0.84034	Postsynapse	2.92117e-06	-12.7435
CON	3	D6	TMEM243	0.84034	Presynapse	0.000112837	-9.08945
CON	3	D6	TMEM245	0.148087	Cytoskeleton	0.00451765	-5.39523
CON	3	D6	TMEM245	0.148087	Cytosol	0.0837873	-2.39197
CON	3	D6	TMEM245	0.148087	Secretory Pathway	0.553919	0.21652
CON	3	D6	TMEM245	0.148087	Mitochondria	2.85404e-05	-10.4642
CON	3	D6	TMEM245	0.148087	Ribosome	0.00142463	-6.55242
CON	3	D6	TMEM245	0.148087	Nucleus	0.00382034	-5.56359
CON	3	D6	TMEM245	0.148087	Peroxisome	0.0018338	-6.29953
CON	3	D6	TMEM245	0.148087	Plasma Membrane	0.136082	-1.84822
CON	3	D6	TMEM245	0.148087	Proteasome	0.000859963	-7.05776
CON	3	D6	TMEM245	0.148087	Postsynapse	4.04414e-05	-10.1156
CON	3	D6	TMEM245	0.148087	Presynapse	0.213686	-1.30285
CON	3	D6	TMEM25	0.113731	Cytoskeleton	0.00570442	-5.16079
CON	3	D6	TMEM25	0.113731	Cytosol	0.280208	-0.943428
CON	3	D6	TMEM25	0.113731	Secretory Pathway	0.0663379	-2.64435
CON	3	D6	TMEM25	0.113731	Mitochondria	0.00422668	-5.4621
CON	3	D6	TMEM25	0.113731	Ribosome	1.54276e-05	-11.0793
CON	3	D6	TMEM25	0.113731	Nucleus	0.000112382	-9.0935
CON	3	D6	TMEM25	0.113731	Peroxisome	0.309389	-0.802977
CON	3	D6	TMEM25	0.113731	Plasma Membrane	0.0264874	-3.60424
CON	3	D6	TMEM25	0.113731	Proteasome	0.000394387	-7.83778
CON	3	D6	TMEM25	0.113731	Postsynapse	0.0147561	-4.20123
CON	3	D6	TMEM25	0.113731	Presynapse	0.292368	-0.883912
CON	3	D6	TMEM256	0.668629	Cytoskeleton	0.00101224	-6.89457
CON	3	D6	TMEM256	0.668629	Cytosol	0.144245	-1.78047
CON	3	D6	TMEM256	0.668629	Secretory Pathway	0.000527683	-7.54649
CON	3	D6	TMEM256	0.668629	Mitochondria	0.433613	-0.267124
CON	3	D6	TMEM256	0.668629	Ribosome	9.63682e-07	-13.8155
CON	3	D6	TMEM256	0.668629	Nucleus	1.0527e-06	-13.7642
CON	3	D6	TMEM256	0.668629	Peroxisome	0.110825	-2.08234
CON	3	D6	TMEM256	0.668629	Plasma Membrane	0.000224728	-8.4004
CON	3	D6	TMEM256	0.668629	Proteasome	0.000989982	-6.91683
CON	3	D6	TMEM256	0.668629	Postsynapse	0.200521	-1.38304
CON	3	D6	TMEM256	0.668629	Presynapse	0.108039	-2.11093
CON	3	D6	TMEM258	0.546918	Cytoskeleton	0.000260815	-8.25144
CON	3	D6	TMEM258	0.546918	Cytosol	0.0295488	-3.49172
CON	3	D6	TMEM258	0.546918	Secretory Pathway	0.614901	0.467959
CON	3	D6	TMEM258	0.546918	Mitochondria	2.47569e-07	-13.8155
CON	3	D6	TMEM258	0.546918	Ribosome	8.32364e-05	-9.39374
CON	3	D6	TMEM258	0.546918	Nucleus	0.000101415	-9.19618
CON	3	D6	TMEM258	0.546918	Peroxisome	0.00495852	-5.30168
CON	3	D6	TMEM258	0.546918	Plasma Membrane	0.202818	-1.36877
CON	3	D6	TMEM258	0.546918	Proteasome	1.15087e-05	-11.3724
CON	3	D6	TMEM258	0.546918	Postsynapse	6.50396e-06	-11.9431
CON	3	D6	TMEM258	0.546918	Presynapse	0.14731	-1.75586
CON	3	D6	TMEM263	0.548069	Cytoskeleton	0.00979346	-4.6162
CON	3	D6	TMEM263	0.548069	Cytosol	0.671601	0.715436
CON	3	D6	TMEM263	0.548069	Secretory Pathway	0.141674	-1.80146
CON	3	D6	TMEM263	0.548069	Mitochondria	0.00433485	-5.43672
CON	3	D6	TMEM263	0.548069	Ribosome	0.000133224	-8.92335
CON	3	D6	TMEM263	0.548069	Nucleus	0.000393331	-7.84046
CON	3	D6	TMEM263	0.548069	Peroxisome	0.0128712	-4.33981
CON	3	D6	TMEM263	0.548069	Plasma Membrane	0.0236901	-3.71872
CON	3	D6	TMEM263	0.548069	Proteasome	0.00484839	-5.32425
CON	3	D6	TMEM263	0.548069	Postsynapse	0.000917639	-6.99279
CON	3	D6	TMEM263	0.548069	Presynapse	0.129743	-1.90324
CON	3	D6	TMEM266	0.17057	Cytoskeleton	0.0778948	-2.4713
CON	3	D6	TMEM266	0.17057	Cytosol	0.0750979	-2.5109
CON	3	D6	TMEM266	0.17057	Secretory Pathway	0.0529599	-2.88381
CON	3	D6	TMEM266	0.17057	Mitochondria	0.0759308	-2.49896
CON	3	D6	TMEM266	0.17057	Ribosome	1.30889e-05	-11.2437
CON	3	D6	TMEM266	0.17057	Nucleus	0.00248906	-5.99336
CON	3	D6	TMEM266	0.17057	Peroxisome	0.0249747	-3.6646
CON	3	D6	TMEM266	0.17057	Plasma Membrane	0.0122033	-4.39377
CON	3	D6	TMEM266	0.17057	Proteasome	0.000227255	-8.38921
CON	3	D6	TMEM266	0.17057	Postsynapse	0.451513	-0.194558
CON	3	D6	TMEM266	0.17057	Presynapse	0.226696	-1.22706
CON	3	D6	TMEM268	0.117868	Cytoskeleton	2.92188e-05	-10.4407
CON	3	D6	TMEM268	0.117868	Cytosol	0.0433924	-3.09311
CON	3	D6	TMEM268	0.117868	Secretory Pathway	0.17136	-1.57602
CON	3	D6	TMEM268	0.117868	Mitochondria	2.82216e-07	-13.8155
CON	3	D6	TMEM268	0.117868	Ribosome	0.00199382	-6.2157
CON	3	D6	TMEM268	0.117868	Nucleus	9.04448e-06	-11.6133
CON	3	D6	TMEM268	0.117868	Peroxisome	0.000358938	-7.932
CON	3	D6	TMEM268	0.117868	Plasma Membrane	0.0615239	-2.72483
CON	3	D6	TMEM268	0.117868	Proteasome	0.000275499	-8.19665
CON	3	D6	TMEM268	0.117868	Postsynapse	8.05051e-07	-13.8155
CON	3	D6	TMEM268	0.117868	Presynapse	0.721056	0.949705
CON	3	D6	TMEM275	0.135662	Cytoskeleton	0.00485489	-5.3229
CON	3	D6	TMEM275	0.135662	Cytosol	0.816271	1.49129
CON	3	D6	TMEM275	0.135662	Secretory Pathway	0.138992	-1.82369
CON	3	D6	TMEM275	0.135662	Mitochondria	0.00057554	-7.45963
CON	3	D6	TMEM275	0.135662	Ribosome	1.55883e-05	-11.069
CON	3	D6	TMEM275	0.135662	Nucleus	0.000146546	-8.82803
CON	3	D6	TMEM275	0.135662	Peroxisome	0.0128652	-4.34028
CON	3	D6	TMEM275	0.135662	Plasma Membrane	0.0149338	-4.18908
CON	3	D6	TMEM275	0.135662	Proteasome	0.00248847	-5.9936
CON	3	D6	TMEM275	0.135662	Postsynapse	3.37502e-05	-10.2965
CON	3	D6	TMEM275	0.135662	Presynapse	0.00882311	-4.72152
CON	3	D6	TMEM30A	0.0666659	Cytoskeleton	0.00123475	-6.69565
CON	3	D6	TMEM30A	0.0666659	Cytosol	0.0793558	-2.45113
CON	3	D6	TMEM30A	0.0666659	Secretory Pathway	0.159455	-1.66229
CON	3	D6	TMEM30A	0.0666659	Mitochondria	6.3292e-05	-9.66769
CON	3	D6	TMEM30A	0.0666659	Ribosome	0.00038426	-7.86381
CON	3	D6	TMEM30A	0.0666659	Nucleus	0.000140137	-8.87275
CON	3	D6	TMEM30A	0.0666659	Peroxisome	0.0035401	-5.64005
CON	3	D6	TMEM30A	0.0666659	Plasma Membrane	0.0477979	-2.9918
CON	3	D6	TMEM30A	0.0666659	Proteasome	0.000624789	-7.37747
CON	3	D6	TMEM30A	0.0666659	Postsynapse	0.000180674	-8.61863
CON	3	D6	TMEM30A	0.0666659	Presynapse	0.707224	0.881938
CON	3	D6	TMEM33	0.184887	Cytoskeleton	0.00190831	-6.25963
CON	3	D6	TMEM33	0.184887	Cytosol	0.0519692	-2.90374
CON	3	D6	TMEM33	0.184887	Secretory Pathway	0.356106	-0.592305
CON	3	D6	TMEM33	0.184887	Mitochondria	2.15765e-05	-10.7439
CON	3	D6	TMEM33	0.184887	Ribosome	0.000382946	-7.86723
CON	3	D6	TMEM33	0.184887	Nucleus	0.000651176	-7.33608
CON	3	D6	TMEM33	0.184887	Peroxisome	0.00451538	-5.39574
CON	3	D6	TMEM33	0.184887	Plasma Membrane	0.117635	-2.01501
CON	3	D6	TMEM33	0.184887	Proteasome	0.000135596	-8.90569
CON	3	D6	TMEM33	0.184887	Postsynapse	0.000199109	-8.52146
CON	3	D6	TMEM33	0.184887	Presynapse	0.466475	-0.134301
CON	3	D6	TMEM35A	0.447619	Cytoskeleton	0.00956084	-4.64047
CON	3	D6	TMEM35A	0.447619	Cytosol	0.092264	-2.2863
CON	3	D6	TMEM35A	0.447619	Secretory Pathway	0.127418	-1.92398
CON	3	D6	TMEM35A	0.447619	Mitochondria	0.00178927	-6.32415
CON	3	D6	TMEM35A	0.447619	Ribosome	0.000113868	-9.08036
CON	3	D6	TMEM35A	0.447619	Nucleus	0.000898795	-7.01356
CON	3	D6	TMEM35A	0.447619	Peroxisome	0.0332116	-3.37108
CON	3	D6	TMEM35A	0.447619	Plasma Membrane	0.0490049	-2.96559
CON	3	D6	TMEM35A	0.447619	Proteasome	0.000293478	-8.13342
CON	3	D6	TMEM35A	0.447619	Postsynapse	0.0145067	-4.21853
CON	3	D6	TMEM35A	0.447619	Presynapse	0.670938	0.712431
CON	3	D6	TMEM38A	0.0110613	Cytoskeleton	1.31327e-05	-11.2404
CON	3	D6	TMEM38A	0.0110613	Cytosol	0.237055	-1.16889
CON	3	D6	TMEM38A	0.0110613	Secretory Pathway	0.258797	-1.05223
CON	3	D6	TMEM38A	0.0110613	Mitochondria	1.46297e-07	-13.8155
CON	3	D6	TMEM38A	0.0110613	Ribosome	1.26852e-06	-13.5777
CON	3	D6	TMEM38A	0.0110613	Nucleus	3.86898e-08	-13.8155
CON	3	D6	TMEM38A	0.0110613	Peroxisome	0.152559	-1.71467
CON	3	D6	TMEM38A	0.0110613	Plasma Membrane	0.0772055	-2.48094
CON	3	D6	TMEM38A	0.0110613	Proteasome	8.42488e-06	-11.6843
CON	3	D6	TMEM38A	0.0110613	Postsynapse	3.63922e-06	-12.5237
CON	3	D6	TMEM38A	0.0110613	Presynapse	0.274357	-0.972629
CON	3	D6	TMEM41A	0.143038	Cytoskeleton	0.00545182	-5.20634
CON	3	D6	TMEM41A	0.143038	Cytosol	0.373274	-0.518196
CON	3	D6	TMEM41A	0.143038	Secretory Pathway	0.522194	0.0888348
CON	3	D6	TMEM41A	0.143038	Mitochondria	0.000113038	-9.08767
CON	3	D6	TMEM41A	0.143038	Ribosome	0.000196725	-8.53351
CON	3	D6	TMEM41A	0.143038	Nucleus	0.000989151	-6.91767
CON	3	D6	TMEM41A	0.143038	Peroxisome	0.00178017	-6.32926
CON	3	D6	TMEM41A	0.143038	Plasma Membrane	0.0594448	-2.76142
CON	3	D6	TMEM41A	0.143038	Proteasome	0.000920919	-6.98922
CON	3	D6	TMEM41A	0.143038	Postsynapse	3.5561e-05	-10.2442
CON	3	D6	TMEM41A	0.143038	Presynapse	0.0355995	-3.29917
CON	3	D6	TMEM41B	0.14201	Cytoskeleton	0.0071158	-4.9383
CON	3	D6	TMEM41B	0.14201	Cytosol	0.18971	-1.4519
CON	3	D6	TMEM41B	0.14201	Secretory Pathway	0.384627	-0.469956
CON	3	D6	TMEM41B	0.14201	Mitochondria	0.000186056	-8.58928
CON	3	D6	TMEM41B	0.14201	Ribosome	0.00512038	-5.26939
CON	3	D6	TMEM41B	0.14201	Nucleus	0.00531095	-5.23266
CON	3	D6	TMEM41B	0.14201	Peroxisome	0.00164395	-6.40901
CON	3	D6	TMEM41B	0.14201	Plasma Membrane	0.0913176	-2.29765
CON	3	D6	TMEM41B	0.14201	Proteasome	0.00928948	-4.66954
CON	3	D6	TMEM41B	0.14201	Postsynapse	4.79163e-05	-9.94601
CON	3	D6	TMEM41B	0.14201	Presynapse	0.305631	-0.820624
CON	3	D6	TMEM43	0.258722	Cytoskeleton	0.00139552	-6.57309
CON	3	D6	TMEM43	0.258722	Cytosol	0.0375181	-3.24469
CON	3	D6	TMEM43	0.258722	Secretory Pathway	0.675378	0.73261
CON	3	D6	TMEM43	0.258722	Mitochondria	1.96267e-06	-13.1412
CON	3	D6	TMEM43	0.258722	Ribosome	0.000937966	-6.97086
CON	3	D6	TMEM43	0.258722	Nucleus	0.00209507	-6.16607
CON	3	D6	TMEM43	0.258722	Peroxisome	0.00080165	-7.12804
CON	3	D6	TMEM43	0.258722	Plasma Membrane	0.167809	-1.60124
CON	3	D6	TMEM43	0.258722	Proteasome	0.000145823	-8.83297
CON	3	D6	TMEM43	0.258722	Postsynapse	6.68989e-06	-11.9149
CON	3	D6	TMEM43	0.258722	Presynapse	0.113911	-2.0514
CON	3	D6	TMEM47	0.781962	Cytoskeleton	0.00353064	-5.64274
CON	3	D6	TMEM47	0.781962	Cytosol	0.489821	-0.0407217
CON	3	D6	TMEM47	0.781962	Secretory Pathway	0.242366	-1.13975
CON	3	D6	TMEM47	0.781962	Mitochondria	0.000420212	-7.77433
CON	3	D6	TMEM47	0.781962	Ribosome	3.40159e-05	-10.2886
CON	3	D6	TMEM47	0.781962	Nucleus	0.000132992	-8.92509
CON	3	D6	TMEM47	0.781962	Peroxisome	0.0696593	-2.59194
CON	3	D6	TMEM47	0.781962	Plasma Membrane	0.058234	-2.78329
CON	3	D6	TMEM47	0.781962	Proteasome	0.000374124	-7.89055
CON	3	D6	TMEM47	0.781962	Postsynapse	0.000741817	-7.20567
CON	3	D6	TMEM47	0.781962	Presynapse	0.134686	-1.86015
CON	3	D6	TMEM50A	0.433265	Cytoskeleton	0.00157578	-6.45142
CON	3	D6	TMEM50A	0.433265	Cytosol	0.807603	1.43451
CON	3	D6	TMEM50A	0.433265	Secretory Pathway	0.177877	-1.5308
CON	3	D6	TMEM50A	0.433265	Mitochondria	2.85588e-05	-10.4635
CON	3	D6	TMEM50A	0.433265	Ribosome	6.77942e-06	-11.9016
CON	3	D6	TMEM50A	0.433265	Nucleus	0.000214049	-8.44909
CON	3	D6	TMEM50A	0.433265	Peroxisome	0.00157594	-6.45133
CON	3	D6	TMEM50A	0.433265	Plasma Membrane	0.0104811	-4.54764
CON	3	D6	TMEM50A	0.433265	Proteasome	0.000470019	-7.66227
CON	3	D6	TMEM50A	0.433265	Postsynapse	3.72208e-07	-13.8155
CON	3	D6	TMEM50A	0.433265	Presynapse	0.000167089	-8.69682
CON	3	D6	TMEM50B	0.692458	Cytoskeleton	0.00295034	-5.82288
CON	3	D6	TMEM50B	0.692458	Cytosol	0.877568	1.9696
CON	3	D6	TMEM50B	0.692458	Secretory Pathway	0.106765	-2.12422
CON	3	D6	TMEM50B	0.692458	Mitochondria	0.000399382	-7.82519
CON	3	D6	TMEM50B	0.692458	Ribosome	4.01692e-05	-10.1224
CON	3	D6	TMEM50B	0.692458	Nucleus	0.000258151	-8.26171
CON	3	D6	TMEM50B	0.692458	Peroxisome	0.000716488	-7.24043
CON	3	D6	TMEM50B	0.692458	Plasma Membrane	0.00693631	-4.96402
CON	3	D6	TMEM50B	0.692458	Proteasome	0.00292879	-5.83023
CON	3	D6	TMEM50B	0.692458	Postsynapse	4.45256e-06	-12.322
CON	3	D6	TMEM50B	0.692458	Presynapse	0.00143289	-6.54663
CON	3	D6	TMEM51	0.969425	Cytoskeleton	0.00282913	-5.86495
CON	3	D6	TMEM51	0.969425	Cytosol	0.913726	2.36
CON	3	D6	TMEM51	0.969425	Secretory Pathway	0.0754625	-2.50566
CON	3	D6	TMEM51	0.969425	Mitochondria	0.000412452	-7.79298
CON	3	D6	TMEM51	0.969425	Ribosome	1.28298e-05	-11.2637
CON	3	D6	TMEM51	0.969425	Nucleus	0.000309844	-8.07913
CON	3	D6	TMEM51	0.969425	Peroxisome	0.00105585	-6.85235
CON	3	D6	TMEM51	0.969425	Plasma Membrane	0.00469397	-5.35677
CON	3	D6	TMEM51	0.969425	Proteasome	0.00121395	-6.71266
CON	3	D6	TMEM51	0.969425	Postsynapse	3.37055e-06	-12.6004
CON	3	D6	TMEM51	0.969425	Presynapse	0.000280499	-8.17866
CON	3	D6	TMEM59L	0.497216	Cytoskeleton	0.000974992	-6.93211
CON	3	D6	TMEM59L	0.497216	Cytosol	0.0224519	-3.77367
CON	3	D6	TMEM59L	0.497216	Secretory Pathway	0.491251	-0.034998
CON	3	D6	TMEM59L	0.497216	Mitochondria	2.31685e-06	-12.9753
CON	3	D6	TMEM59L	0.497216	Ribosome	0.00275268	-5.89242
CON	3	D6	TMEM59L	0.497216	Nucleus	0.0022539	-6.09284
CON	3	D6	TMEM59L	0.497216	Peroxisome	0.000465674	-7.67156
CON	3	D6	TMEM59L	0.497216	Plasma Membrane	0.163998	-1.62877
CON	3	D6	TMEM59L	0.497216	Proteasome	0.00012427	-8.99293
CON	3	D6	TMEM59L	0.497216	Postsynapse	1.62289e-05	-11.0287
CON	3	D6	TMEM59L	0.497216	Presynapse	0.315708	-0.773566
CON	3	D6	TMEM63A	0.606436	Cytoskeleton	0.000295668	-8.12598
CON	3	D6	TMEM63A	0.606436	Cytosol	0.0274299	-3.56831
CON	3	D6	TMEM63A	0.606436	Secretory Pathway	0.637658	0.565213
CON	3	D6	TMEM63A	0.606436	Mitochondria	2.59861e-07	-13.8155
CON	3	D6	TMEM63A	0.606436	Ribosome	0.000345372	-7.97054
CON	3	D6	TMEM63A	0.606436	Nucleus	0.000174386	-8.65406
CON	3	D6	TMEM63A	0.606436	Peroxisome	0.000733484	-7.21697
CON	3	D6	TMEM63A	0.606436	Plasma Membrane	0.158541	-1.66913
CON	3	D6	TMEM63A	0.606436	Proteasome	4.5276e-05	-10.0027
CON	3	D6	TMEM63A	0.606436	Postsynapse	2.23411e-06	-13.0117
CON	3	D6	TMEM63A	0.606436	Presynapse	0.174775	-1.55216
CON	3	D6	TMEM63B	0.51658	Cytoskeleton	0.00396067	-5.52737
CON	3	D6	TMEM63B	0.51658	Cytosol	0.531964	0.12803
CON	3	D6	TMEM63B	0.51658	Secretory Pathway	0.367866	-0.541384
CON	3	D6	TMEM63B	0.51658	Mitochondria	0.000153971	-8.77859
CON	3	D6	TMEM63B	0.51658	Ribosome	0.000247106	-8.30545
CON	3	D6	TMEM63B	0.51658	Nucleus	0.000753495	-7.19003
CON	3	D6	TMEM63B	0.51658	Peroxisome	0.00444138	-5.41234
CON	3	D6	TMEM63B	0.51658	Plasma Membrane	0.0546926	-2.84978
CON	3	D6	TMEM63B	0.51658	Proteasome	0.0016466	-6.4074
CON	3	D6	TMEM63B	0.51658	Postsynapse	3.03229e-05	-10.4036
CON	3	D6	TMEM63B	0.51658	Presynapse	0.0342443	-3.33939
CON	3	D6	TMEM63C	0.909463	Cytoskeleton	0.00456551	-5.38465
CON	3	D6	TMEM63C	0.909463	Cytosol	0.816311	1.49155
CON	3	D6	TMEM63C	0.909463	Secretory Pathway	0.154881	-1.69682
CON	3	D6	TMEM63C	0.909463	Mitochondria	0.000575307	-7.46003
CON	3	D6	TMEM63C	0.909463	Ribosome	6.4489e-05	-9.64895
CON	3	D6	TMEM63C	0.909463	Nucleus	0.000478408	-7.64457
CON	3	D6	TMEM63C	0.909463	Peroxisome	0.00207995	-6.17333
CON	3	D6	TMEM63C	0.909463	Plasma Membrane	0.0141208	-4.24589
CON	3	D6	TMEM63C	0.909463	Proteasome	0.00228161	-6.08059
CON	3	D6	TMEM63C	0.909463	Postsynapse	2.02325e-05	-10.8082
CON	3	D6	TMEM63C	0.909463	Presynapse	0.00462146	-5.37241
CON	3	D6	TMEM65	0.650811	Cytoskeleton	4.4753e-06	-12.3169
CON	3	D6	TMEM65	0.650811	Cytosol	8.85116e-05	-9.33229
CON	3	D6	TMEM65	0.650811	Secretory Pathway	2.71856e-08	-13.8155
CON	3	D6	TMEM65	0.650811	Mitochondria	0.454266	-0.183449
CON	3	D6	TMEM65	0.650811	Ribosome	1.0133e-10	-13.8155
CON	3	D6	TMEM65	0.650811	Nucleus	4.67034e-10	-13.8155
CON	3	D6	TMEM65	0.650811	Peroxisome	0.00088892	-7.02461
CON	3	D6	TMEM65	0.650811	Plasma Membrane	1.96286e-08	-13.8155
CON	3	D6	TMEM65	0.650811	Proteasome	1.0449e-06	-13.7716
CON	3	D6	TMEM65	0.650811	Postsynapse	0.544379	0.177984
CON	3	D6	TMEM65	0.650811	Presynapse	0.000372008	-7.89622
CON	3	D6	TMEM68	0.52462	Cytoskeleton	7.81965e-06	-11.7589
CON	3	D6	TMEM68	0.52462	Cytosol	0.00218676	-6.12314
CON	3	D6	TMEM68	0.52462	Secretory Pathway	0.739437	1.04304
CON	3	D6	TMEM68	0.52462	Mitochondria	3.40701e-11	-13.8155
CON	3	D6	TMEM68	0.52462	Ribosome	2.7731e-05	-10.4929
CON	3	D6	TMEM68	0.52462	Nucleus	2.50224e-05	-10.5957
CON	3	D6	TMEM68	0.52462	Peroxisome	0.000416183	-7.78397
CON	3	D6	TMEM68	0.52462	Plasma Membrane	0.250095	-1.09811
CON	3	D6	TMEM68	0.52462	Proteasome	4.24889e-07	-13.8155
CON	3	D6	TMEM68	0.52462	Postsynapse	1.51125e-09	-13.8155
CON	3	D6	TMEM68	0.52462	Presynapse	0.00780431	-4.84524
CON	3	D6	TMEM69	0.131239	Cytoskeleton	4.22835e-07	-13.8155
CON	3	D6	TMEM69	0.131239	Cytosol	9.87186e-05	-9.22314
CON	3	D6	TMEM69	0.131239	Secretory Pathway	1.33465e-09	-13.8155
CON	3	D6	TMEM69	0.131239	Mitochondria	0.871248	1.91204
CON	3	D6	TMEM69	0.131239	Ribosome	4.33211e-11	-13.8155
CON	3	D6	TMEM69	0.131239	Nucleus	1.66375e-11	-13.8155
CON	3	D6	TMEM69	0.131239	Peroxisome	0.01118	-4.48239
CON	3	D6	TMEM69	0.131239	Plasma Membrane	2.53507e-09	-13.8155
CON	3	D6	TMEM69	0.131239	Proteasome	8.38596e-06	-11.6889
CON	3	D6	TMEM69	0.131239	Postsynapse	0.117266	-2.01858
CON	3	D6	TMEM69	0.131239	Presynapse	0.000198416	-8.52495
CON	3	D6	TMEM70	1	Cytoskeleton	1.09481e-05	-11.4223
CON	3	D6	TMEM70	1	Cytosol	0.000195592	-8.53929
CON	3	D6	TMEM70	1	Secretory Pathway	1.26745e-07	-13.8155
CON	3	D6	TMEM70	1	Mitochondria	0.387124	-0.459419
CON	3	D6	TMEM70	1	Ribosome	3.09428e-10	-13.8155
CON	3	D6	TMEM70	1	Nucleus	1.59601e-09	-13.8155
CON	3	D6	TMEM70	1	Peroxisome	0.00107666	-6.83281
CON	3	D6	TMEM70	1	Plasma Membrane	7.55119e-08	-13.8155
CON	3	D6	TMEM70	1	Proteasome	1.61963e-06	-13.3333
CON	3	D6	TMEM70	1	Postsynapse	0.610758	0.4505
CON	3	D6	TMEM70	1	Presynapse	0.000833145	-7.08947
CON	3	D6	TMEM74B	0.116807	Cytoskeleton	0.00180742	-6.31405
CON	3	D6	TMEM74B	0.116807	Cytosol	0.0569469	-2.807
CON	3	D6	TMEM74B	0.116807	Secretory Pathway	0.0531757	-2.87951
CON	3	D6	TMEM74B	0.116807	Mitochondria	0.000558964	-7.48887
CON	3	D6	TMEM74B	0.116807	Ribosome	0.000265337	-8.23424
CON	3	D6	TMEM74B	0.116807	Nucleus	0.000170066	-8.67916
CON	3	D6	TMEM74B	0.116807	Peroxisome	0.00649232	-5.03062
CON	3	D6	TMEM74B	0.116807	Plasma Membrane	0.0218602	-3.80099
CON	3	D6	TMEM74B	0.116807	Proteasome	0.000518837	-7.5634
CON	3	D6	TMEM74B	0.116807	Postsynapse	0.00229544	-6.07453
CON	3	D6	TMEM74B	0.116807	Presynapse	0.855909	1.78172
CON	3	D6	TMEM87A	0.48796	Cytoskeleton	0.0036916	-5.598
CON	3	D6	TMEM87A	0.48796	Cytosol	0.673306	0.723178
CON	3	D6	TMEM87A	0.48796	Secretory Pathway	0.288577	-0.902306
CON	3	D6	TMEM87A	0.48796	Mitochondria	0.000127885	-8.96425
CON	3	D6	TMEM87A	0.48796	Ribosome	0.000199228	-8.52086
CON	3	D6	TMEM87A	0.48796	Nucleus	0.00107011	-6.83893
CON	3	D6	TMEM87A	0.48796	Peroxisome	0.000861858	-7.05556
CON	3	D6	TMEM87A	0.48796	Plasma Membrane	0.0255268	-3.64217
CON	3	D6	TMEM87A	0.48796	Proteasome	0.00239787	-6.03077
CON	3	D6	TMEM87A	0.48796	Postsynapse	4.06913e-06	-12.4121
CON	3	D6	TMEM87A	0.48796	Presynapse	0.0042373	-5.45958
CON	3	D6	TMEM9	0.738924	Cytoskeleton	0.0142951	-4.23344
CON	3	D6	TMEM9	0.738924	Cytosol	0.880408	1.9963
CON	3	D6	TMEM9	0.738924	Secretory Pathway	0.064658	-2.6718
CON	3	D6	TMEM9	0.738924	Mitochondria	0.0135936	-4.28447
CON	3	D6	TMEM9	0.738924	Ribosome	3.85942e-05	-10.1624
CON	3	D6	TMEM9	0.738924	Nucleus	0.000589788	-7.43516
CON	3	D6	TMEM9	0.738924	Peroxisome	0.00484076	-5.32583
CON	3	D6	TMEM9	0.738924	Plasma Membrane	0.00653217	-5.02446
CON	3	D6	TMEM9	0.738924	Proteasome	0.00529106	-5.23643
CON	3	D6	TMEM9	0.738924	Postsynapse	0.000448827	-7.70842
CON	3	D6	TMEM9	0.738924	Presynapse	0.00930432	-4.66793
CON	3	D6	TMEM94	0.443822	Cytoskeleton	0.00816597	-4.79958
CON	3	D6	TMEM94	0.443822	Cytosol	0.408901	-0.368512
CON	3	D6	TMEM94	0.443822	Secretory Pathway	0.153551	-1.70702
CON	3	D6	TMEM94	0.443822	Mitochondria	0.00328862	-5.71399
CON	3	D6	TMEM94	0.443822	Ribosome	2.87338e-05	-10.4574
CON	3	D6	TMEM94	0.443822	Nucleus	0.000203139	-8.50142
CON	3	D6	TMEM94	0.443822	Peroxisome	0.0967249	-2.23416
CON	3	D6	TMEM94	0.443822	Plasma Membrane	0.0408208	-3.15689
CON	3	D6	TMEM94	0.443822	Proteasome	0.000402037	-7.81856
CON	3	D6	TMEM94	0.443822	Postsynapse	0.00979491	-4.61605
CON	3	D6	TMEM94	0.443822	Presynapse	0.27812	-0.953809
CON	3	D6	TMEM97	0.997854	Cytoskeleton	0.00467988	-5.35979
CON	3	D6	TMEM97	0.997854	Cytosol	0.915622	2.3843
CON	3	D6	TMEM97	0.997854	Secretory Pathway	0.07099	-2.57158
CON	3	D6	TMEM97	0.997854	Mitochondria	0.000533949	-7.53468
CON	3	D6	TMEM97	0.997854	Ribosome	2.42591e-05	-10.6267
CON	3	D6	TMEM97	0.997854	Nucleus	0.00104072	-6.8668
CON	3	D6	TMEM97	0.997854	Peroxisome	0.00033289	-8.00737
CON	3	D6	TMEM97	0.997854	Plasma Membrane	0.00341296	-5.67676
CON	3	D6	TMEM97	0.997854	Proteasome	0.003257	-5.72369
CON	3	D6	TMEM97	0.997854	Postsynapse	1.08927e-06	-13.73
CON	3	D6	TMEM97	0.997854	Presynapse	0.000105145	-9.16006
CON	3	D6	TMEM9B	0.144971	Cytoskeleton	9.73118e-06	-11.5402
CON	3	D6	TMEM9B	0.144971	Cytosol	0.00502706	-5.28788
CON	3	D6	TMEM9B	0.144971	Secretory Pathway	0.810569	1.45371
CON	3	D6	TMEM9B	0.144971	Mitochondria	6.79216e-10	-13.8155
CON	3	D6	TMEM9B	0.144971	Ribosome	0.000503179	-7.59406
CON	3	D6	TMEM9B	0.144971	Nucleus	1.20256e-05	-11.3285
CON	3	D6	TMEM9B	0.144971	Peroxisome	3.42087e-06	-12.5856
CON	3	D6	TMEM9B	0.144971	Plasma Membrane	0.107684	-2.11462
CON	3	D6	TMEM9B	0.144971	Proteasome	2.49482e-06	-12.9013
CON	3	D6	TMEM9B	0.144971	Postsynapse	1.4018e-08	-13.8155
CON	3	D6	TMEM9B	0.144971	Presynapse	0.0761887	-2.49529
CON	3	D6	TMLHE	0.755201	Cytoskeleton	0.00132118	-6.62791
CON	3	D6	TMLHE	0.755201	Cytosol	0.0775938	-2.4755
CON	3	D6	TMLHE	0.755201	Secretory Pathway	0.000136026	-8.90253
CON	3	D6	TMLHE	0.755201	Mitochondria	0.876131	1.95629
CON	3	D6	TMLHE	0.755201	Ribosome	2.76012e-07	-13.8155
CON	3	D6	TMLHE	0.755201	Nucleus	3.21077e-06	-12.649
CON	3	D6	TMLHE	0.755201	Peroxisome	0.00607807	-5.09697
CON	3	D6	TMLHE	0.755201	Plasma Membrane	2.836e-05	-10.4705
CON	3	D6	TMLHE	0.755201	Proteasome	0.000696816	-7.26829
CON	3	D6	TMLHE	0.755201	Postsynapse	0.0359262	-3.2897
CON	3	D6	TMLHE	0.755201	Presynapse	0.00208516	-6.17082
CON	3	D6	TMOD1	0.145255	Cytoskeleton	0.0563076	-2.81897
CON	3	D6	TMOD1	0.145255	Cytosol	0.0153329	-4.1623
CON	3	D6	TMOD1	0.145255	Secretory Pathway	0.00361639	-5.61866
CON	3	D6	TMOD1	0.145255	Mitochondria	0.459834	-0.161009
CON	3	D6	TMOD1	0.145255	Ribosome	1.71897e-05	-10.9712
CON	3	D6	TMOD1	0.145255	Nucleus	0.00580951	-5.14243
CON	3	D6	TMOD1	0.145255	Peroxisome	0.00104545	-6.86226
CON	3	D6	TMOD1	0.145255	Plasma Membrane	0.000809567	-7.1182
CON	3	D6	TMOD1	0.145255	Proteasome	0.000313066	-8.06878
CON	3	D6	TMOD1	0.145255	Postsynapse	0.431319	-0.276471
CON	3	D6	TMOD1	0.145255	Presynapse	0.0255947	-3.63944
CON	3	D6	TMOD2	0.111259	Cytoskeleton	0.0608063	-2.73733
CON	3	D6	TMOD2	0.111259	Cytosol	0.252958	-1.0829
CON	3	D6	TMOD2	0.111259	Secretory Pathway	0.030369	-3.46349
CON	3	D6	TMOD2	0.111259	Mitochondria	0.303058	-0.832776
CON	3	D6	TMOD2	0.111259	Ribosome	0.000182739	-8.60727
CON	3	D6	TMOD2	0.111259	Nucleus	0.0035819	-5.62827
CON	3	D6	TMOD2	0.111259	Peroxisome	0.0151442	-4.17488
CON	3	D6	TMOD2	0.111259	Plasma Membrane	0.0076625	-4.86373
CON	3	D6	TMOD2	0.111259	Proteasome	0.00806923	-4.81159
CON	3	D6	TMOD2	0.111259	Postsynapse	0.089465	-2.32018
CON	3	D6	TMOD2	0.111259	Presynapse	0.228702	-1.21565
CON	3	D6	TMOD3	0.0233282	Cytoskeleton	0.195597	-1.41404
CON	3	D6	TMOD3	0.0233282	Cytosol	0.33509	-0.685254
CON	3	D6	TMOD3	0.0233282	Secretory Pathway	0.0823608	-2.41069
CON	3	D6	TMOD3	0.0233282	Mitochondria	0.248664	-1.10575
CON	3	D6	TMOD3	0.0233282	Ribosome	0.000357026	-7.93734
CON	3	D6	TMOD3	0.0233282	Nucleus	0.0443362	-3.0706
CON	3	D6	TMOD3	0.0233282	Peroxisome	0.00308	-5.77974
CON	3	D6	TMOD3	0.0233282	Plasma Membrane	0.011718	-4.43484
CON	3	D6	TMOD3	0.0233282	Proteasome	0.00837286	-4.77435
CON	3	D6	TMOD3	0.0233282	Postsynapse	0.0267297	-3.59489
CON	3	D6	TMOD3	0.0233282	Presynapse	0.0436944	-3.08586
CON	3	D6	TMPO	0.994968	Cytoskeleton	0.0034051	-5.67907
CON	3	D6	TMPO	0.994968	Cytosol	2.01686e-06	-13.114
CON	3	D6	TMPO	0.994968	Secretory Pathway	0.000602745	-7.41341
CON	3	D6	TMPO	0.994968	Mitochondria	1.12825e-06	-13.6948
CON	3	D6	TMPO	0.994968	Ribosome	1.05529e-07	-13.8155
CON	3	D6	TMPO	0.994968	Nucleus	0.995606	5.42314
CON	3	D6	TMPO	0.994968	Peroxisome	1.41952e-05	-11.1626
CON	3	D6	TMPO	0.994968	Plasma Membrane	0.000296706	-8.12247
CON	3	D6	TMPO	0.994968	Proteasome	1.51186e-09	-13.8155
CON	3	D6	TMPO	0.994968	Postsynapse	7.06328e-05	-9.55795
CON	3	D6	TMPO	0.994968	Presynapse	1.22664e-06	-13.6112
CON	3	D6	TMPPE	0.201269	Cytoskeleton	0.00181197	-6.31153
CON	3	D6	TMPPE	0.201269	Cytosol	0.234849	-1.18113
CON	3	D6	TMPPE	0.201269	Secretory Pathway	0.607133	0.435277
CON	3	D6	TMPPE	0.201269	Mitochondria	1.56532e-05	-11.0648
CON	3	D6	TMPPE	0.201269	Ribosome	0.000153857	-8.77933
CON	3	D6	TMPPE	0.201269	Nucleus	0.000407124	-7.80599
CON	3	D6	TMPPE	0.201269	Peroxisome	0.00368566	-5.59961
CON	3	D6	TMPPE	0.201269	Plasma Membrane	0.100322	-2.19365
CON	3	D6	TMPPE	0.201269	Proteasome	0.00024675	-8.30689
CON	3	D6	TMPPE	0.201269	Postsynapse	1.75581e-05	-10.95
CON	3	D6	TMPPE	0.201269	Presynapse	0.0513576	-2.91622
CON	3	D6	TMT1A	0.911374	Cytoskeleton	2.95061e-05	-10.4309
CON	3	D6	TMT1A	0.911374	Cytosol	0.00899644	-4.70189
CON	3	D6	TMT1A	0.911374	Secretory Pathway	0.797884	1.37312
CON	3	D6	TMT1A	0.911374	Mitochondria	1.31172e-09	-13.8155
CON	3	D6	TMT1A	0.911374	Ribosome	0.000467376	-7.66791
CON	3	D6	TMT1A	0.911374	Nucleus	6.90104e-05	-9.58118
CON	3	D6	TMT1A	0.911374	Peroxisome	5.98581e-05	-9.72347
CON	3	D6	TMT1A	0.911374	Plasma Membrane	0.162545	-1.63941
CON	3	D6	TMT1A	0.911374	Proteasome	1.65506e-05	-11.0091
CON	3	D6	TMT1A	0.911374	Postsynapse	5.882e-09	-13.8155
CON	3	D6	TMT1A	0.911374	Presynapse	0.0299319	-3.47844
CON	3	D6	TMT1B	0.875028	Cytoskeleton	1.15817e-05	-11.3661
CON	3	D6	TMT1B	0.875028	Cytosol	0.00167042	-6.39301
CON	3	D6	TMT1B	0.875028	Secretory Pathway	0.772487	1.22241
CON	3	D6	TMT1B	0.875028	Mitochondria	1.14005e-10	-13.8155
CON	3	D6	TMT1B	0.875028	Ribosome	0.00182279	-6.30556
CON	3	D6	TMT1B	0.875028	Nucleus	6.60224e-05	-9.62545
CON	3	D6	TMT1B	0.875028	Peroxisome	3.51504e-06	-12.5585
CON	3	D6	TMT1B	0.875028	Plasma Membrane	0.154021	-1.70341
CON	3	D6	TMT1B	0.875028	Proteasome	1.12915e-05	-11.3914
CON	3	D6	TMT1B	0.875028	Postsynapse	1.00722e-09	-13.8155
CON	3	D6	TMT1B	0.875028	Presynapse	0.0699064	-2.58813
CON	3	D6	TMTC3	0.168201	Cytoskeleton	0.000483145	-7.63471
CON	3	D6	TMTC3	0.168201	Cytosol	0.0195408	-3.91552
CON	3	D6	TMTC3	0.168201	Secretory Pathway	0.78818	1.31399
CON	3	D6	TMTC3	0.168201	Mitochondria	7.84479e-08	-13.8155
CON	3	D6	TMTC3	0.168201	Ribosome	5.58305e-05	-9.79314
CON	3	D6	TMTC3	0.168201	Nucleus	0.000826886	-7.09702
CON	3	D6	TMTC3	0.168201	Peroxisome	0.00160333	-6.43407
CON	3	D6	TMTC3	0.168201	Plasma Membrane	0.179419	-1.52029
CON	3	D6	TMTC3	0.168201	Proteasome	7.92563e-06	-11.7454
CON	3	D6	TMTC3	0.168201	Postsynapse	5.86431e-07	-13.8155
CON	3	D6	TMTC3	0.168201	Presynapse	0.00988217	-4.60709
CON	3	D6	TMUB1	0.161179	Cytoskeleton	0.00379427	-5.57046
CON	3	D6	TMUB1	0.161179	Cytosol	0.156349	-1.68565
CON	3	D6	TMUB1	0.161179	Secretory Pathway	0.645209	0.598044
CON	3	D6	TMUB1	0.161179	Mitochondria	2.83002e-05	-10.4726
CON	3	D6	TMUB1	0.161179	Ribosome	0.000594361	-7.42743
CON	3	D6	TMUB1	0.161179	Nucleus	0.00205669	-6.1846
CON	3	D6	TMUB1	0.161179	Peroxisome	0.0015569	-6.4635
CON	3	D6	TMUB1	0.161179	Plasma Membrane	0.111856	-2.07193
CON	3	D6	TMUB1	0.161179	Proteasome	0.000534063	-7.53446
CON	3	D6	TMUB1	0.161179	Postsynapse	2.57912e-05	-10.5654
CON	3	D6	TMUB1	0.161179	Presynapse	0.077996	-2.46989
CON	3	D6	TMUB2	0.123533	Cytoskeleton	0.0346288	-3.32783
CON	3	D6	TMUB2	0.123533	Cytosol	0.416793	-0.335951
CON	3	D6	TMUB2	0.123533	Secretory Pathway	0.463401	-0.14666
CON	3	D6	TMUB2	0.123533	Mitochondria	0.00142259	-6.55385
CON	3	D6	TMUB2	0.123533	Ribosome	0.000396756	-7.83179
CON	3	D6	TMUB2	0.123533	Nucleus	0.0148583	-4.19423
CON	3	D6	TMUB2	0.123533	Peroxisome	0.00121404	-6.71259
CON	3	D6	TMUB2	0.123533	Plasma Membrane	0.0463344	-3.02443
CON	3	D6	TMUB2	0.123533	Proteasome	0.0023518	-6.05022
CON	3	D6	TMUB2	0.123533	Postsynapse	0.000183161	-8.60496
CON	3	D6	TMUB2	0.123533	Presynapse	0.0184164	-3.97592
CON	3	D6	TMX1	1	Cytoskeleton	0.000172495	-8.66497
CON	3	D6	TMX1	1	Cytosol	0.0245004	-3.68426
CON	3	D6	TMX1	1	Secretory Pathway	0.604833	0.425644
CON	3	D6	TMX1	1	Mitochondria	1.16988e-07	-13.8155
CON	3	D6	TMX1	1	Ribosome	0.000354649	-7.94403
CON	3	D6	TMX1	1	Nucleus	0.000124602	-8.99026
CON	3	D6	TMX1	1	Peroxisome	0.00121203	-6.71425
CON	3	D6	TMX1	1	Plasma Membrane	0.188901	-1.45717
CON	3	D6	TMX1	1	Proteasome	3.42166e-05	-10.2828
CON	3	D6	TMX1	1	Postsynapse	1.29463e-06	-13.5573
CON	3	D6	TMX1	1	Presynapse	0.179866	-1.51726
CON	3	D6	TMX2	0.203917	Cytoskeleton	0.00224349	-6.09748
CON	3	D6	TMX2	0.203917	Cytosol	0.0431992	-3.09777
CON	3	D6	TMX2	0.203917	Secretory Pathway	0.536276	0.145359
CON	3	D6	TMX2	0.203917	Mitochondria	7.53677e-06	-11.7957
CON	3	D6	TMX2	0.203917	Ribosome	0.00128639	-6.65463
CON	3	D6	TMX2	0.203917	Nucleus	0.00221534	-6.11013
CON	3	D6	TMX2	0.203917	Peroxisome	0.00115353	-6.76377
CON	3	D6	TMX2	0.203917	Plasma Membrane	0.145653	-1.76911
CON	3	D6	TMX2	0.203917	Proteasome	0.000340605	-7.98445
CON	3	D6	TMX2	0.203917	Postsynapse	2.40172e-05	-10.6367
CON	3	D6	TMX2	0.203917	Presynapse	0.267601	-1.00683
CON	3	D6	TMX3	1	Cytoskeleton	0.0031215	-5.76632
CON	3	D6	TMX3	1	Cytosol	0.144302	-1.78001
CON	3	D6	TMX3	1	Secretory Pathway	0.498981	-0.0040757
CON	3	D6	TMX3	1	Mitochondria	4.07016e-05	-10.1092
CON	3	D6	TMX3	1	Ribosome	0.000324186	-8.03387
CON	3	D6	TMX3	1	Nucleus	0.000800588	-7.12936
CON	3	D6	TMX3	1	Peroxisome	0.00696885	-4.95931
CON	3	D6	TMX3	1	Plasma Membrane	0.123688	-1.95796
CON	3	D6	TMX3	1	Proteasome	0.000381371	-7.87136
CON	3	D6	TMX3	1	Postsynapse	0.000102844	-9.1822
CON	3	D6	TMX3	1	Presynapse	0.221289	-1.25817
CON	3	D6	TMX4	0.105756	Cytoskeleton	0.00288985	-5.84366
CON	3	D6	TMX4	0.105756	Cytosol	0.0950041	-2.25401
CON	3	D6	TMX4	0.105756	Secretory Pathway	0.382099	-0.480648
CON	3	D6	TMX4	0.105756	Mitochondria	4.9768e-05	-9.90809
CON	3	D6	TMX4	0.105756	Ribosome	0.000135654	-8.90527
CON	3	D6	TMX4	0.105756	Nucleus	0.000565905	-7.47652
CON	3	D6	TMX4	0.105756	Peroxisome	0.0251544	-3.65724
CON	3	D6	TMX4	0.105756	Plasma Membrane	0.136498	-1.84469
CON	3	D6	TMX4	0.105756	Proteasome	0.000109749	-9.11721
CON	3	D6	TMX4	0.105756	Postsynapse	0.000526007	-7.54967
CON	3	D6	TMX4	0.105756	Presynapse	0.356967	-0.588551
CON	3	D6	TNC	0.113254	Cytoskeleton	0.0601562	-2.74877
CON	3	D6	TNC	0.113254	Cytosol	0.34328	-0.648712
CON	3	D6	TNC	0.113254	Secretory Pathway	0.251853	-1.08875
CON	3	D6	TNC	0.113254	Mitochondria	0.00806449	-4.81219
CON	3	D6	TNC	0.113254	Ribosome	0.01142	-4.4609
CON	3	D6	TNC	0.113254	Nucleus	0.0518627	-2.9059
CON	3	D6	TNC	0.113254	Peroxisome	0.000436706	-7.73581
CON	3	D6	TNC	0.113254	Plasma Membrane	0.0354565	-3.30335
CON	3	D6	TNC	0.113254	Proteasome	0.0927366	-2.28067
CON	3	D6	TNC	0.113254	Postsynapse	0.000228275	-8.38473
CON	3	D6	TNC	0.113254	Presynapse	0.144505	-1.77836
CON	3	D6	TNFAIP2	0.110137	Cytoskeleton	0.0138494	-4.26557
CON	3	D6	TNFAIP2	0.110137	Cytosol	0.00617895	-5.08041
CON	3	D6	TNFAIP2	0.110137	Secretory Pathway	0.587739	0.354628
CON	3	D6	TNFAIP2	0.110137	Mitochondria	1.06542e-06	-13.7521
CON	3	D6	TNFAIP2	0.110137	Ribosome	3.81136e-06	-12.4775
CON	3	D6	TNFAIP2	0.110137	Nucleus	0.0241238	-3.70014
CON	3	D6	TNFAIP2	0.110137	Peroxisome	0.115027	-2.04039
CON	3	D6	TNFAIP2	0.110137	Plasma Membrane	0.24594	-1.12039
CON	3	D6	TNFAIP2	0.110137	Proteasome	4.96228e-06	-12.2136
CON	3	D6	TNFAIP2	0.110137	Postsynapse	3.16272e-05	-10.3615
CON	3	D6	TNFAIP2	0.110137	Presynapse	0.00710078	-4.94043
CON	3	D6	TNFAIP8L3	0.11148	Cytoskeleton	0.0173262	-4.03806
CON	3	D6	TNFAIP8L3	0.11148	Cytosol	0.905212	2.25653
CON	3	D6	TNFAIP8L3	0.11148	Secretory Pathway	0.0503155	-2.93782
CON	3	D6	TNFAIP8L3	0.11148	Mitochondria	0.00713326	-4.93583
CON	3	D6	TNFAIP8L3	0.11148	Ribosome	4.95947e-05	-9.91158
CON	3	D6	TNFAIP8L3	0.11148	Nucleus	0.00335012	-5.6954
CON	3	D6	TNFAIP8L3	0.11148	Peroxisome	0.00137208	-6.59006
CON	3	D6	TNFAIP8L3	0.11148	Plasma Membrane	0.00372784	-5.58819
CON	3	D6	TNFAIP8L3	0.11148	Proteasome	0.0109944	-4.49931
CON	3	D6	TNFAIP8L3	0.11148	Postsynapse	2.11348e-05	-10.7646
CON	3	D6	TNFAIP8L3	0.11148	Presynapse	0.000497782	-7.60485
CON	3	D6	TNFRSF10B	0.110137	Cytoskeleton	0.000256614	-8.26768
CON	3	D6	TNFRSF10B	0.110137	Cytosol	0.150766	-1.72861
CON	3	D6	TNFRSF10B	0.110137	Secretory Pathway	0.409444	-0.366265
CON	3	D6	TNFRSF10B	0.110137	Mitochondria	2.8911e-07	-13.8155
CON	3	D6	TNFRSF10B	0.110137	Ribosome	1.75609e-06	-13.2524
CON	3	D6	TNFRSF10B	0.110137	Nucleus	1.92525e-06	-13.1605
CON	3	D6	TNFRSF10B	0.110137	Peroxisome	0.246653	-1.11654
CON	3	D6	TNFRSF10B	0.110137	Plasma Membrane	0.0959935	-2.24256
CON	3	D6	TNFRSF10B	0.110137	Proteasome	0.000279329	-8.18284
CON	3	D6	TNFRSF10B	0.110137	Postsynapse	5.30566e-07	-13.8155
CON	3	D6	TNFRSF10B	0.110137	Presynapse	0.0966036	-2.23555
CON	3	D6	TNFRSF21	0.47073	Cytoskeleton	0.00213074	-6.14915
CON	3	D6	TNFRSF21	0.47073	Cytosol	0.577763	0.313598
CON	3	D6	TNFRSF21	0.47073	Secretory Pathway	0.111649	-2.07401
CON	3	D6	TNFRSF21	0.47073	Mitochondria	0.00107452	-6.8348
CON	3	D6	TNFRSF21	0.47073	Ribosome	1.59407e-05	-11.0466
CON	3	D6	TNFRSF21	0.47073	Nucleus	2.38769e-05	-10.6426
CON	3	D6	TNFRSF21	0.47073	Peroxisome	0.0806843	-2.43309
CON	3	D6	TNFRSF21	0.47073	Plasma Membrane	0.0262793	-3.61234
CON	3	D6	TNFRSF21	0.47073	Proteasome	0.000452758	-7.6997
CON	3	D6	TNFRSF21	0.47073	Postsynapse	0.00170683	-6.37141
CON	3	D6	TNFRSF21	0.47073	Presynapse	0.19822	-1.39746
CON	3	D6	TNIK	0.437401	Cytoskeleton	0.02527	-3.65254
CON	3	D6	TNIK	0.437401	Cytosol	0.389061	-0.451262
CON	3	D6	TNIK	0.437401	Secretory Pathway	0.0617499	-2.72092
CON	3	D6	TNIK	0.437401	Mitochondria	0.0619379	-2.71768
CON	3	D6	TNIK	0.437401	Ribosome	0.000116711	-9.05569
CON	3	D6	TNIK	0.437401	Nucleus	0.000979358	-6.92763
CON	3	D6	TNIK	0.437401	Peroxisome	0.0396447	-3.18734
CON	3	D6	TNIK	0.437401	Plasma Membrane	0.0169579	-4.05992
CON	3	D6	TNIK	0.437401	Proteasome	0.00285758	-5.85492
CON	3	D6	TNIK	0.437401	Postsynapse	0.0492714	-2.95988
CON	3	D6	TNIK	0.437401	Presynapse	0.352154	-0.609586
CON	3	D6	TNIP1	0.110137	Cytoskeleton	0.262692	-1.03202
CON	3	D6	TNIP1	0.110137	Cytosol	0.0159203	-4.12411
CON	3	D6	TNIP1	0.110137	Secretory Pathway	0.0373286	-3.24995
CON	3	D6	TNIP1	0.110137	Mitochondria	0.0766569	-2.48866
CON	3	D6	TNIP1	0.110137	Ribosome	0.000171207	-8.67247
CON	3	D6	TNIP1	0.110137	Nucleus	0.0646841	-2.67137
CON	3	D6	TNIP1	0.110137	Peroxisome	0.00578128	-5.14733
CON	3	D6	TNIP1	0.110137	Plasma Membrane	0.0117216	-4.43453
CON	3	D6	TNIP1	0.110137	Proteasome	0.00253559	-5.97479
CON	3	D6	TNIP1	0.110137	Postsynapse	0.147197	-1.75676
CON	3	D6	TNIP1	0.110137	Presynapse	0.375311	-0.509497
CON	3	D6	TNK2	0.438633	Cytoskeleton	0.013716	-4.27538
CON	3	D6	TNK2	0.438633	Cytosol	0.508827	0.0353099
CON	3	D6	TNK2	0.438633	Secretory Pathway	0.427269	-0.293002
CON	3	D6	TNK2	0.438633	Mitochondria	0.0003476	-7.96411
CON	3	D6	TNK2	0.438633	Ribosome	0.000280284	-8.17943
CON	3	D6	TNK2	0.438633	Nucleus	0.00668398	-5.00133
CON	3	D6	TNK2	0.438633	Peroxisome	0.000664362	-7.31602
CON	3	D6	TNK2	0.438633	Plasma Membrane	0.0349562	-3.31808
CON	3	D6	TNK2	0.438633	Proteasome	0.00212298	-6.15281
CON	3	D6	TNK2	0.438633	Postsynapse	1.74069e-05	-10.9586
CON	3	D6	TNK2	0.438633	Presynapse	0.00511541	-5.27037
CON	3	D6	TNKS	0.110137	Cytoskeleton	0.000586904	-7.44006
CON	3	D6	TNKS	0.110137	Cytosol	0.0130683	-4.32441
CON	3	D6	TNKS	0.110137	Secretory Pathway	0.0461135	-3.02944
CON	3	D6	TNKS	0.110137	Mitochondria	3.46842e-06	-12.5718
CON	3	D6	TNKS	0.110137	Ribosome	5.9048e-06	-12.0397
CON	3	D6	TNKS	0.110137	Nucleus	7.26229e-07	-13.8155
CON	3	D6	TNKS	0.110137	Peroxisome	0.000409556	-7.80003
CON	3	D6	TNKS	0.110137	Plasma Membrane	0.00421111	-5.46581
CON	3	D6	TNKS	0.110137	Proteasome	0.0145122	-4.21815
CON	3	D6	TNKS	0.110137	Postsynapse	7.96191e-07	-13.8155
CON	3	D6	TNKS	0.110137	Presynapse	0.921088	2.45722
CON	3	D6	TNKS1BP1	0.113395	Cytoskeleton	0.116279	-2.02815
CON	3	D6	TNKS1BP1	0.113395	Cytosol	0.291718	-0.887055
CON	3	D6	TNKS1BP1	0.113395	Secretory Pathway	0.0971546	-2.22925
CON	3	D6	TNKS1BP1	0.113395	Mitochondria	0.152496	-1.71516
CON	3	D6	TNKS1BP1	0.113395	Ribosome	0.000450629	-7.70442
CON	3	D6	TNKS1BP1	0.113395	Nucleus	0.0162213	-4.10508
CON	3	D6	TNKS1BP1	0.113395	Peroxisome	0.00774797	-4.85255
CON	3	D6	TNKS1BP1	0.113395	Plasma Membrane	0.0197465	-3.90483
CON	3	D6	TNKS1BP1	0.113395	Proteasome	0.00627934	-5.06419
CON	3	D6	TNKS1BP1	0.113395	Postsynapse	0.0600786	-2.75014
CON	3	D6	TNKS1BP1	0.113395	Presynapse	0.231828	-1.19802
CON	3	D6	TNNC2	0.91043	Cytoskeleton	0.0056639	-5.16796
CON	3	D6	TNNC2	0.91043	Cytosol	0.938173	2.71959
CON	3	D6	TNNC2	0.91043	Secretory Pathway	0.00770615	-4.858
CON	3	D6	TNNC2	0.91043	Mitochondria	0.0413736	-3.14286
CON	3	D6	TNNC2	0.91043	Ribosome	1.73444e-06	-13.2648
CON	3	D6	TNNC2	0.91043	Nucleus	6.75246e-05	-9.60295
CON	3	D6	TNNC2	0.91043	Peroxisome	0.00285381	-5.85624
CON	3	D6	TNNC2	0.91043	Plasma Membrane	0.000510776	-7.57907
CON	3	D6	TNNC2	0.91043	Proteasome	0.00310988	-5.77006
CON	3	D6	TNNC2	0.91043	Postsynapse	0.000183243	-8.60452
CON	3	D6	TNNC2	0.91043	Presynapse	0.000356809	-7.93795
CON	3	D6	TNPO1	0.779557	Cytoskeleton	0.0295709	-3.49095
CON	3	D6	TNPO1	0.779557	Cytosol	0.84354	1.68481
CON	3	D6	TNPO1	0.779557	Secretory Pathway	0.0535817	-2.87148
CON	3	D6	TNPO1	0.779557	Mitochondria	0.0426367	-3.11147
CON	3	D6	TNPO1	0.779557	Ribosome	3.55092e-05	-10.2457
CON	3	D6	TNPO1	0.779557	Nucleus	0.00163875	-6.41218
CON	3	D6	TNPO1	0.779557	Peroxisome	0.00860781	-4.74644
CON	3	D6	TNPO1	0.779557	Plasma Membrane	0.00616051	-5.08342
CON	3	D6	TNPO1	0.779557	Proteasome	0.00521123	-5.25171
CON	3	D6	TNPO1	0.779557	Postsynapse	0.00150212	-6.49937
CON	3	D6	TNPO1	0.779557	Presynapse	0.00751489	-4.88333
CON	3	D6	TNPO2	0.501136	Cytoskeleton	0.0378979	-3.23422
CON	3	D6	TNPO2	0.501136	Cytosol	0.800956	1.39228
CON	3	D6	TNPO2	0.501136	Secretory Pathway	0.0499243	-2.94603
CON	3	D6	TNPO2	0.501136	Mitochondria	0.0720211	-2.55605
CON	3	D6	TNPO2	0.501136	Ribosome	3.78863e-05	-10.1809
CON	3	D6	TNPO2	0.501136	Nucleus	0.00226378	-6.08845
CON	3	D6	TNPO2	0.501136	Peroxisome	0.0125595	-4.36464
CON	3	D6	TNPO2	0.501136	Plasma Membrane	0.0065387	-5.02346
CON	3	D6	TNPO2	0.501136	Proteasome	0.00470982	-5.35338
CON	3	D6	TNPO2	0.501136	Postsynapse	0.003484	-5.65609
CON	3	D6	TNPO2	0.501136	Presynapse	0.00960654	-4.63566
CON	3	D6	TNPO3	0.102686	Cytoskeleton	0.0332231	-3.37072
CON	3	D6	TNPO3	0.102686	Cytosol	0.214544	-1.29775
CON	3	D6	TNPO3	0.102686	Secretory Pathway	0.0665402	-2.64109
CON	3	D6	TNPO3	0.102686	Mitochondria	0.0545743	-2.85207
CON	3	D6	TNPO3	0.102686	Ribosome	0.000149833	-8.80584
CON	3	D6	TNPO3	0.102686	Nucleus	0.00170354	-6.37334
CON	3	D6	TNPO3	0.102686	Peroxisome	0.0207944	-3.85206
CON	3	D6	TNPO3	0.102686	Plasma Membrane	0.0181826	-3.98894
CON	3	D6	TNPO3	0.102686	Proteasome	0.0020509	-6.18742
CON	3	D6	TNPO3	0.102686	Postsynapse	0.0762186	-2.49487
CON	3	D6	TNPO3	0.102686	Presynapse	0.512019	0.0480845
CON	3	D6	TNR	0.461619	Cytoskeleton	0.0179308	-4.00314
CON	3	D6	TNR	0.461619	Cytosol	0.412697	-0.352825
CON	3	D6	TNR	0.461619	Secretory Pathway	0.217174	-1.28221
CON	3	D6	TNR	0.461619	Mitochondria	0.00366905	-5.60415
CON	3	D6	TNR	0.461619	Ribosome	0.000627898	-7.37251
CON	3	D6	TNR	0.461619	Nucleus	0.00219272	-6.12042
CON	3	D6	TNR	0.461619	Peroxisome	0.00864433	-4.74217
CON	3	D6	TNR	0.461619	Plasma Membrane	0.0445408	-3.06579
CON	3	D6	TNR	0.461619	Proteasome	0.00774984	-4.8523
CON	3	D6	TNR	0.461619	Postsynapse	0.00108997	-6.82052
CON	3	D6	TNR	0.461619	Presynapse	0.283684	-0.926262
CON	3	D6	TNRC6B	0.0799874	Cytoskeleton	0.0350206	-3.31617
CON	3	D6	TNRC6B	0.0799874	Cytosol	0.0523044	-2.89695
CON	3	D6	TNRC6B	0.0799874	Secretory Pathway	0.489179	-0.0432898
CON	3	D6	TNRC6B	0.0799874	Mitochondria	0.000301383	-8.10683
CON	3	D6	TNRC6B	0.0799874	Ribosome	0.0105737	-4.53875
CON	3	D6	TNRC6B	0.0799874	Nucleus	0.155386	-1.69296
CON	3	D6	TNRC6B	0.0799874	Peroxisome	0.000274719	-8.19949
CON	3	D6	TNRC6B	0.0799874	Plasma Membrane	0.100874	-2.18755
CON	3	D6	TNRC6B	0.0799874	Proteasome	0.00395834	-5.52796
CON	3	D6	TNRC6B	0.0799874	Postsynapse	0.000134107	-8.91674
CON	3	D6	TNRC6B	0.0799874	Presynapse	0.151993	-1.71906
CON	3	D6	TNS1	1	Cytoskeleton	0.0999497	-2.19778
CON	3	D6	TNS1	1	Cytosol	0.0087175	-4.73367
CON	3	D6	TNS1	1	Secretory Pathway	0.137108	-1.83952
CON	3	D6	TNS1	1	Mitochondria	0.000704422	-7.25743
CON	3	D6	TNS1	1	Ribosome	8.43778e-05	-9.38012
CON	3	D6	TNS1	1	Nucleus	0.70771	0.884287
CON	3	D6	TNS1	1	Peroxisome	0.00179612	-6.32033
CON	3	D6	TNS1	1	Plasma Membrane	0.0361689	-3.28272
CON	3	D6	TNS1	1	Proteasome	2.52647e-05	-10.5861
CON	3	D6	TNS1	1	Postsynapse	0.0031708	-5.7506
CON	3	D6	TNS1	1	Presynapse	0.00456494	-5.38477
CON	3	D6	TNS2	0.0875305	Cytoskeleton	0.0156519	-4.14139
CON	3	D6	TNS2	0.0875305	Cytosol	0.0038758	-5.54912
CON	3	D6	TNS2	0.0875305	Secretory Pathway	0.354077	-0.601167
CON	3	D6	TNS2	0.0875305	Mitochondria	7.42039e-06	-11.8113
CON	3	D6	TNS2	0.0875305	Ribosome	0.000593667	-7.4286
CON	3	D6	TNS2	0.0875305	Nucleus	0.505867	0.0234698
CON	3	D6	TNS2	0.0875305	Peroxisome	0.000346846	-7.96628
CON	3	D6	TNS2	0.0875305	Plasma Membrane	0.111445	-2.07606
CON	3	D6	TNS2	0.0875305	Proteasome	1.4015e-05	-11.1754
CON	3	D6	TNS2	0.0875305	Postsynapse	6.26529e-05	-9.67784
CON	3	D6	TNS2	0.0875305	Presynapse	0.00805851	-4.81294
CON	3	D6	TNS3	0.604911	Cytoskeleton	0.0150813	-4.17911
CON	3	D6	TNS3	0.604911	Cytosol	0.867349	1.87772
CON	3	D6	TNS3	0.604911	Secretory Pathway	0.080527	-2.43521
CON	3	D6	TNS3	0.604911	Mitochondria	0.0075404	-4.87991
CON	3	D6	TNS3	0.604911	Ribosome	0.000175258	-8.64908
CON	3	D6	TNS3	0.604911	Nucleus	0.00235051	-6.05077
CON	3	D6	TNS3	0.604911	Peroxisome	0.00168456	-6.38456
CON	3	D6	TNS3	0.604911	Plasma Membrane	0.00790149	-4.83277
CON	3	D6	TNS3	0.604911	Proteasome	0.012199	-4.39413
CON	3	D6	TNS3	0.604911	Postsynapse	8.8533e-05	-9.33205
CON	3	D6	TNS3	0.604911	Presynapse	0.00510314	-5.27278
CON	3	D6	TNXB	0.998261	Cytoskeleton	1.21467e-05	-11.3184
CON	3	D6	TNXB	0.998261	Cytosol	4.1396e-11	-13.8155
CON	3	D6	TNXB	0.998261	Secretory Pathway	1.0986e-06	-13.7215
CON	3	D6	TNXB	0.998261	Mitochondria	2.10827e-11	-13.8155
CON	3	D6	TNXB	0.998261	Ribosome	2.33969e-10	-13.8155
CON	3	D6	TNXB	0.998261	Nucleus	0.999986	11.1787
CON	3	D6	TNXB	0.998261	Peroxisome	7.00505e-10	-13.8155
CON	3	D6	TNXB	0.998261	Plasma Membrane	7.12196e-07	-13.8155
CON	3	D6	TNXB	0.998261	Proteasome	1.92763e-14	-13.8155
CON	3	D6	TNXB	0.998261	Postsynapse	9.70535e-09	-13.8155
CON	3	D6	TNXB	0.998261	Presynapse	3.68622e-11	-13.8155
CON	3	D6	TOLLIP	0.9809	Cytoskeleton	0.00649359	-5.03043
CON	3	D6	TOLLIP	0.9809	Cytosol	0.892698	2.1186
CON	3	D6	TOLLIP	0.9809	Secretory Pathway	0.0705954	-2.57758
CON	3	D6	TOLLIP	0.9809	Mitochondria	0.00400116	-5.51716
CON	3	D6	TOLLIP	0.9809	Ribosome	2.79656e-05	-10.4845
CON	3	D6	TOLLIP	0.9809	Nucleus	0.000257127	-8.26568
CON	3	D6	TOLLIP	0.9809	Peroxisome	0.00697207	-4.95885
CON	3	D6	TOLLIP	0.9809	Plasma Membrane	0.00788819	-4.83447
CON	3	D6	TOLLIP	0.9809	Proteasome	0.00292069	-5.83301
CON	3	D6	TOLLIP	0.9809	Postsynapse	0.000177428	-8.63677
CON	3	D6	TOLLIP	0.9809	Presynapse	0.00796849	-4.82426
CON	3	D6	TOM1	0.752477	Cytoskeleton	0.0140424	-4.25153
CON	3	D6	TOM1	0.752477	Cytosol	0.883662	2.02757
CON	3	D6	TOM1	0.752477	Secretory Pathway	0.0347839	-3.3232
CON	3	D6	TOM1	0.752477	Mitochondria	0.0398439	-3.18213
CON	3	D6	TOM1	0.752477	Ribosome	1.91391e-05	-10.8638
CON	3	D6	TOM1	0.752477	Nucleus	0.000360581	-7.92743
CON	3	D6	TOM1	0.752477	Peroxisome	0.00887403	-4.71571
CON	3	D6	TOM1	0.752477	Plasma Membrane	0.00399749	-5.51808
CON	3	D6	TOM1	0.752477	Proteasome	0.00379399	-5.57054
CON	3	D6	TOM1	0.752477	Postsynapse	0.00166195	-6.3981
CON	3	D6	TOM1	0.752477	Presynapse	0.00896074	-4.7059
CON	3	D6	TOM1L1	0.95908	Cytoskeleton	0.0206585	-3.85875
CON	3	D6	TOM1L1	0.95908	Cytosol	0.866471	1.87011
CON	3	D6	TOM1L1	0.95908	Secretory Pathway	0.0754157	-2.50633
CON	3	D6	TOM1L1	0.95908	Mitochondria	0.0131816	-4.31566
CON	3	D6	TOM1L1	0.95908	Ribosome	6.73192e-05	-9.606
CON	3	D6	TOM1L1	0.95908	Nucleus	0.00208355	-6.1716
CON	3	D6	TOM1L1	0.95908	Peroxisome	0.00348732	-5.65513
CON	3	D6	TOM1L1	0.95908	Plasma Membrane	0.00749561	-4.88591
CON	3	D6	TOM1L1	0.95908	Proteasome	0.00620071	-5.07687
CON	3	D6	TOM1L1	0.95908	Postsynapse	0.000271306	-8.21199
CON	3	D6	TOM1L1	0.95908	Presynapse	0.00466683	-5.3626
CON	3	D6	TOM1L2	0.970479	Cytoskeleton	0.00793957	-4.82792
CON	3	D6	TOM1L2	0.970479	Cytosol	0.845138	1.69696
CON	3	D6	TOM1L2	0.970479	Secretory Pathway	0.106796	-2.1239
CON	3	D6	TOM1L2	0.970479	Mitochondria	0.00299949	-5.80631
CON	3	D6	TOM1L2	0.970479	Ribosome	5.41694e-05	-9.82334
CON	3	D6	TOM1L2	0.970479	Nucleus	0.000439652	-7.72909
CON	3	D6	TOM1L2	0.970479	Peroxisome	0.00675193	-4.99115
CON	3	D6	TOM1L2	0.970479	Plasma Membrane	0.0126932	-4.35392
CON	3	D6	TOM1L2	0.970479	Proteasome	0.00343142	-5.67134
CON	3	D6	TOM1L2	0.970479	Postsynapse	0.000176755	-8.64057
CON	3	D6	TOM1L2	0.970479	Presynapse	0.0135805	-4.28545
CON	3	D6	TOMM20	0.649786	Cytoskeleton	0.000163369	-8.71933
CON	3	D6	TOMM20	0.649786	Cytosol	0.00549799	-5.19786
CON	3	D6	TOMM20	0.649786	Secretory Pathway	1.10253e-05	-11.4153
CON	3	D6	TOMM20	0.649786	Mitochondria	0.548439	0.194367
CON	3	D6	TOMM20	0.649786	Ribosome	7.06741e-08	-13.8155
CON	3	D6	TOMM20	0.649786	Nucleus	1.1936e-07	-13.8155
CON	3	D6	TOMM20	0.649786	Peroxisome	0.0108222	-4.51527
CON	3	D6	TOMM20	0.649786	Plasma Membrane	6.58627e-06	-11.9305
CON	3	D6	TOMM20	0.649786	Proteasome	0.000103949	-9.17151
CON	3	D6	TOMM20	0.649786	Postsynapse	0.413973	-0.347566
CON	3	D6	TOMM20	0.649786	Presynapse	0.0209825	-3.84286
CON	3	D6	TOMM22	1	Cytoskeleton	8.45377e-06	-11.6809
CON	3	D6	TOMM22	1	Cytosol	0.000162102	-8.72712
CON	3	D6	TOMM22	1	Secretory Pathway	8.553e-08	-13.8155
CON	3	D6	TOMM22	1	Mitochondria	0.450315	-0.199399
CON	3	D6	TOMM22	1	Ribosome	2.82254e-10	-13.8155
CON	3	D6	TOMM22	1	Nucleus	9.84284e-10	-13.8155
CON	3	D6	TOMM22	1	Peroxisome	0.00049007	-7.62047
CON	3	D6	TOMM22	1	Plasma Membrane	4.52622e-08	-13.8155
CON	3	D6	TOMM22	1	Proteasome	1.73657e-06	-13.2636
CON	3	D6	TOMM22	1	Postsynapse	0.548274	0.1937
CON	3	D6	TOMM22	1	Presynapse	0.000748681	-7.19645
CON	3	D6	TOMM34	0.503058	Cytoskeleton	0.02078	-3.85276
CON	3	D6	TOMM34	0.503058	Cytosol	0.601365	0.411157
CON	3	D6	TOMM34	0.503058	Secretory Pathway	0.18302	-1.49602
CON	3	D6	TOMM34	0.503058	Mitochondria	0.00816468	-4.79974
CON	3	D6	TOMM34	0.503058	Ribosome	0.000324416	-8.03316
CON	3	D6	TOMM34	0.503058	Nucleus	0.00182737	-6.30305
CON	3	D6	TOMM34	0.503058	Peroxisome	0.0078689	-4.83694
CON	3	D6	TOMM34	0.503058	Plasma Membrane	0.0303904	-3.46277
CON	3	D6	TOMM34	0.503058	Proteasome	0.00574947	-5.15288
CON	3	D6	TOMM34	0.503058	Postsynapse	0.0017759	-6.33167
CON	3	D6	TOMM34	0.503058	Presynapse	0.138734	-1.82585
CON	3	D6	TOMM40	1	Cytoskeleton	0.000147387	-8.8223
CON	3	D6	TOMM40	1	Cytosol	0.00823729	-4.79081
CON	3	D6	TOMM40	1	Secretory Pathway	1.48585e-05	-11.1169
CON	3	D6	TOMM40	1	Mitochondria	0.461561	-0.154061
CON	3	D6	TOMM40	1	Ribosome	3.02302e-08	-13.8155
CON	3	D6	TOMM40	1	Nucleus	6.20464e-08	-13.8155
CON	3	D6	TOMM40	1	Peroxisome	0.0196475	-3.90996
CON	3	D6	TOMM40	1	Plasma Membrane	7.9263e-06	-11.7453
CON	3	D6	TOMM40	1	Proteasome	5.48812e-05	-9.81028
CON	3	D6	TOMM40	1	Postsynapse	0.492723	-0.0291105
CON	3	D6	TOMM40	1	Presynapse	0.0176064	-4.02173
CON	3	D6	TOMM40L	0.847532	Cytoskeleton	1.34676e-05	-11.2152
CON	3	D6	TOMM40L	0.847532	Cytosol	0.00117427	-6.74593
CON	3	D6	TOMM40L	0.847532	Secretory Pathway	4.81111e-07	-13.8155
CON	3	D6	TOMM40L	0.847532	Mitochondria	0.508672	0.0346905
CON	3	D6	TOMM40L	0.847532	Ribosome	9.66452e-10	-13.8155
CON	3	D6	TOMM40L	0.847532	Nucleus	1.01791e-09	-13.8155
CON	3	D6	TOMM40L	0.847532	Peroxisome	0.00289687	-5.84122
CON	3	D6	TOMM40L	0.847532	Plasma Membrane	2.42303e-07	-13.8155
CON	3	D6	TOMM40L	0.847532	Proteasome	7.40757e-06	-11.813
CON	3	D6	TOMM40L	0.847532	Postsynapse	0.484302	-0.0628133
CON	3	D6	TOMM40L	0.847532	Presynapse	0.00293366	-5.82857
CON	3	D6	TOMM5	1	Cytoskeleton	2.73427e-06	-12.8096
CON	3	D6	TOMM5	1	Cytosol	0.0001138	-9.08095
CON	3	D6	TOMM5	1	Secretory Pathway	1.96275e-08	-13.8155
CON	3	D6	TOMM5	1	Mitochondria	0.571764	0.28905
CON	3	D6	TOMM5	1	Ribosome	2.04354e-10	-13.8155
CON	3	D6	TOMM5	1	Nucleus	2.94823e-10	-13.8155
CON	3	D6	TOMM5	1	Peroxisome	0.000826788	-7.09714
CON	3	D6	TOMM5	1	Plasma Membrane	1.61916e-08	-13.8155
CON	3	D6	TOMM5	1	Proteasome	2.04116e-06	-13.102
CON	3	D6	TOMM5	1	Postsynapse	0.426797	-0.29493
CON	3	D6	TOMM5	1	Presynapse	0.000493523	-7.61345
CON	3	D6	TOMM6	0.175073	Cytoskeleton	2.23279e-05	-10.7097
CON	3	D6	TOMM6	0.175073	Cytosol	0.000741181	-7.20652
CON	3	D6	TOMM6	0.175073	Secretory Pathway	9.4722e-07	-13.8155
CON	3	D6	TOMM6	0.175073	Mitochondria	0.398489	-0.411766
CON	3	D6	TOMM6	0.175073	Ribosome	2.22975e-09	-13.8155
CON	3	D6	TOMM6	0.175073	Nucleus	2.57204e-09	-13.8155
CON	3	D6	TOMM6	0.175073	Peroxisome	0.000221558	-8.4146
CON	3	D6	TOMM6	0.175073	Plasma Membrane	2.85167e-07	-13.8155
CON	3	D6	TOMM6	0.175073	Proteasome	4.43098e-06	-12.3269
CON	3	D6	TOMM6	0.175073	Postsynapse	0.59652	0.390985
CON	3	D6	TOMM6	0.175073	Presynapse	0.00400055	-5.51732
CON	3	D6	TOMM70	1	Cytoskeleton	2.86523e-05	-10.4602
CON	3	D6	TOMM70	1	Cytosol	0.00116344	-6.75521
CON	3	D6	TOMM70	1	Secretory Pathway	8.05794e-07	-13.8155
CON	3	D6	TOMM70	1	Mitochondria	0.542983	0.172358
CON	3	D6	TOMM70	1	Ribosome	3.92819e-09	-13.8155
CON	3	D6	TOMM70	1	Nucleus	6.95178e-09	-13.8155
CON	3	D6	TOMM70	1	Peroxisome	0.00392635	-5.53611
CON	3	D6	TOMM70	1	Plasma Membrane	5.05413e-07	-13.8155
CON	3	D6	TOMM70	1	Proteasome	1.57443e-05	-11.059
CON	3	D6	TOMM70	1	Postsynapse	0.447951	-0.208954
CON	3	D6	TOMM70	1	Presynapse	0.00393056	-5.53504
CON	3	D6	TOP1	0.500107	Cytoskeleton	0.0174674	-4.0298
CON	3	D6	TOP1	0.500107	Cytosol	0.000543535	-7.51687
CON	3	D6	TOP1	0.500107	Secretory Pathway	0.032265	-3.40097
CON	3	D6	TOP1	0.500107	Mitochondria	2.705e-05	-10.5178
CON	3	D6	TOP1	0.500107	Ribosome	0.000186551	-8.58662
CON	3	D6	TOP1	0.500107	Nucleus	0.934646	2.66034
CON	3	D6	TOP1	0.500107	Peroxisome	0.000118012	-9.04461
CON	3	D6	TOP1	0.500107	Plasma Membrane	0.0129373	-4.33462
CON	3	D6	TOP1	0.500107	Proteasome	1.02106e-05	-11.4921
CON	3	D6	TOP1	0.500107	Postsynapse	0.000125394	-8.98392
CON	3	D6	TOP1	0.500107	Presynapse	0.00167394	-6.3909
CON	3	D6	TOP2B	0.840451	Cytoskeleton	0.00237644	-6.03977
CON	3	D6	TOP2B	0.840451	Cytosol	5.65854e-06	-12.0823
CON	3	D6	TOP2B	0.840451	Secretory Pathway	0.00145493	-6.53134
CON	3	D6	TOP2B	0.840451	Mitochondria	1.31791e-06	-13.5395
CON	3	D6	TOP2B	0.840451	Ribosome	8.00735e-05	-9.43248
CON	3	D6	TOP2B	0.840451	Nucleus	0.995469	5.39228
CON	3	D6	TOP2B	0.840451	Peroxisome	2.84532e-07	-13.8155
CON	3	D6	TOP2B	0.840451	Plasma Membrane	0.000529293	-7.54344
CON	3	D6	TOP2B	0.840451	Proteasome	9.11056e-07	-13.8155
CON	3	D6	TOP2B	0.840451	Postsynapse	4.35652e-06	-12.3438
CON	3	D6	TOP2B	0.840451	Presynapse	7.76835e-05	-9.46279
CON	3	D6	TOR1A	1	Cytoskeleton	0.00337142	-5.68904
CON	3	D6	TOR1A	1	Cytosol	0.133973	-1.86628
CON	3	D6	TOR1A	1	Secretory Pathway	0.445192	-0.220115
CON	3	D6	TOR1A	1	Mitochondria	5.03944e-05	-9.89558
CON	3	D6	TOR1A	1	Ribosome	0.00118057	-6.74057
CON	3	D6	TOR1A	1	Nucleus	0.00150954	-6.49444
CON	3	D6	TOR1A	1	Peroxisome	0.00317293	-5.74992
CON	3	D6	TOR1A	1	Plasma Membrane	0.114567	-2.04492
CON	3	D6	TOR1A	1	Proteasome	0.00115079	-6.76616
CON	3	D6	TOR1A	1	Postsynapse	6.28846e-05	-9.67415
CON	3	D6	TOR1A	1	Presynapse	0.295769	-0.867526
CON	3	D6	TOR1AIP1	0.109592	Cytoskeleton	0.0634529	-2.6919
CON	3	D6	TOR1AIP1	0.109592	Cytosol	0.00452868	-5.39279
CON	3	D6	TOR1AIP1	0.109592	Secretory Pathway	0.221699	-1.25579
CON	3	D6	TOR1AIP1	0.109592	Mitochondria	0.000129379	-8.95264
CON	3	D6	TOR1AIP1	0.109592	Ribosome	5.26013e-05	-9.85272
CON	3	D6	TOR1AIP1	0.109592	Nucleus	0.607325	0.436082
CON	3	D6	TOR1AIP1	0.109592	Peroxisome	0.00500445	-5.29241
CON	3	D6	TOR1AIP1	0.109592	Plasma Membrane	0.0853222	-2.37214
CON	3	D6	TOR1AIP1	0.109592	Proteasome	4.01648e-06	-12.4251
CON	3	D6	TOR1AIP1	0.109592	Postsynapse	0.00424785	-5.45709
CON	3	D6	TOR1AIP1	0.109592	Presynapse	0.0082333	-4.7913
CON	3	D6	TOR1AIP2	0.23429	Cytoskeleton	0.00155247	-6.46636
CON	3	D6	TOR1AIP2	0.23429	Cytosol	0.10662	-2.12574
CON	3	D6	TOR1AIP2	0.23429	Secretory Pathway	0.67219	0.718105
CON	3	D6	TOR1AIP2	0.23429	Mitochondria	6.15069e-06	-11.9989
CON	3	D6	TOR1AIP2	0.23429	Ribosome	0.00165992	-6.39933
CON	3	D6	TOR1AIP2	0.23429	Nucleus	0.00127999	-6.65962
CON	3	D6	TOR1AIP2	0.23429	Peroxisome	0.000373581	-7.892
CON	3	D6	TOR1AIP2	0.23429	Plasma Membrane	0.11169	-2.07359
CON	3	D6	TOR1AIP2	0.23429	Proteasome	0.000744593	-7.20193
CON	3	D6	TOR1AIP2	0.23429	Postsynapse	4.2325e-06	-12.3727
CON	3	D6	TOR1AIP2	0.23429	Presynapse	0.103879	-2.15485
CON	3	D6	TOR1B	0.110143	Cytoskeleton	0.000772708	-7.16484
CON	3	D6	TOR1B	0.110143	Cytosol	0.0131433	-4.31861
CON	3	D6	TOR1B	0.110143	Secretory Pathway	0.850481	1.73838
CON	3	D6	TOR1B	0.110143	Mitochondria	4.23732e-08	-13.8155
CON	3	D6	TOR1B	0.110143	Ribosome	0.0010533	-6.85478
CON	3	D6	TOR1B	0.110143	Nucleus	0.00265545	-5.92848
CON	3	D6	TOR1B	0.110143	Peroxisome	5.10713e-05	-9.88224
CON	3	D6	TOR1B	0.110143	Plasma Membrane	0.11433	-2.04725
CON	3	D6	TOR1B	0.110143	Proteasome	0.000580477	-7.45108
CON	3	D6	TOR1B	0.110143	Postsynapse	1.36252e-08	-13.8155
CON	3	D6	TOR1B	0.110143	Presynapse	0.0169326	-4.06143
CON	3	D6	TOR2A	0.116403	Cytoskeleton	0.0350085	-3.31653
CON	3	D6	TOR2A	0.116403	Cytosol	0.22723	-1.22402
CON	3	D6	TOR2A	0.116403	Secretory Pathway	0.463839	-0.144899
CON	3	D6	TOR2A	0.116403	Mitochondria	0.0015769	-6.45072
CON	3	D6	TOR2A	0.116403	Ribosome	0.00303237	-5.79537
CON	3	D6	TOR2A	0.116403	Nucleus	0.0261494	-3.61743
CON	3	D6	TOR2A	0.116403	Peroxisome	0.000993593	-6.91319
CON	3	D6	TOR2A	0.116403	Plasma Membrane	0.0742226	-2.52356
CON	3	D6	TOR2A	0.116403	Proteasome	0.00593613	-5.12074
CON	3	D6	TOR2A	0.116403	Postsynapse	0.000432588	-7.74529
CON	3	D6	TOR2A	0.116403	Presynapse	0.16158	-1.64652
CON	3	D6	TOR3A	0.110137	Cytoskeleton	8.69593e-06	-11.6526
CON	3	D6	TOR3A	0.110137	Cytosol	0.00450565	-5.39791
CON	3	D6	TOR3A	0.110137	Secretory Pathway	0.574231	0.299133
CON	3	D6	TOR3A	0.110137	Mitochondria	1.3543e-09	-13.8155
CON	3	D6	TOR3A	0.110137	Ribosome	0.0697942	-2.58985
CON	3	D6	TOR3A	0.110137	Nucleus	0.000327369	-8.02409
CON	3	D6	TOR3A	0.110137	Peroxisome	1.89474e-06	-13.1764
CON	3	D6	TOR3A	0.110137	Plasma Membrane	0.194962	-1.41808
CON	3	D6	TOR3A	0.110137	Proteasome	1.76991e-05	-10.942
CON	3	D6	TOR3A	0.110137	Postsynapse	1.08895e-08	-13.8155
CON	3	D6	TOR3A	0.110137	Presynapse	0.156151	-1.68715
CON	3	D6	TP53BP1	0.71504	Cytoskeleton	0.00221558	-6.11002
CON	3	D6	TP53BP1	0.71504	Cytosol	3.11523e-06	-12.6792
CON	3	D6	TP53BP1	0.71504	Secretory Pathway	0.000244862	-8.31457
CON	3	D6	TP53BP1	0.71504	Mitochondria	3.63105e-06	-12.526
CON	3	D6	TP53BP1	0.71504	Ribosome	1.59675e-05	-11.0449
CON	3	D6	TP53BP1	0.71504	Nucleus	0.997457	5.97186
CON	3	D6	TP53BP1	0.71504	Peroxisome	3.91184e-08	-13.8155
CON	3	D6	TP53BP1	0.71504	Plasma Membrane	5.44021e-05	-9.81905
CON	3	D6	TP53BP1	0.71504	Proteasome	9.60781e-07	-13.8155
CON	3	D6	TP53BP1	0.71504	Postsynapse	1.25586e-06	-13.5877
CON	3	D6	TP53BP1	0.71504	Presynapse	3.20424e-06	-12.651
CON	3	D6	TP53BP2	0.112989	Cytoskeleton	0.0653277	-2.66078
CON	3	D6	TP53BP2	0.112989	Cytosol	0.424275	-0.305248
CON	3	D6	TP53BP2	0.112989	Secretory Pathway	0.0381202	-3.22814
CON	3	D6	TP53BP2	0.112989	Mitochondria	0.261208	-1.0397
CON	3	D6	TP53BP2	0.112989	Ribosome	7.27885e-05	-9.52788
CON	3	D6	TP53BP2	0.112989	Nucleus	0.00288811	-5.84426
CON	3	D6	TP53BP2	0.112989	Peroxisome	0.0348107	-3.3224
CON	3	D6	TP53BP2	0.112989	Plasma Membrane	0.00856551	-4.75141
CON	3	D6	TP53BP2	0.112989	Proteasome	0.00620772	-5.07573
CON	3	D6	TP53BP2	0.112989	Postsynapse	0.0579803	-2.78792
CON	3	D6	TP53BP2	0.112989	Presynapse	0.100544	-2.1912
CON	3	D6	TP53I11	0.851281	Cytoskeleton	4.99293e-05	-9.90485
CON	3	D6	TP53I11	0.851281	Cytosol	0.00653762	-5.02362
CON	3	D6	TP53I11	0.851281	Secretory Pathway	0.802689	1.40319
CON	3	D6	TP53I11	0.851281	Mitochondria	2.04748e-09	-13.8155
CON	3	D6	TP53I11	0.851281	Ribosome	0.000889186	-7.02431
CON	3	D6	TP53I11	0.851281	Nucleus	0.000229662	-8.37867
CON	3	D6	TP53I11	0.851281	Peroxisome	3.03834e-05	-10.4016
CON	3	D6	TP53I11	0.851281	Plasma Membrane	0.161783	-1.64502
CON	3	D6	TP53I11	0.851281	Proteasome	1.79568e-05	-10.9275
CON	3	D6	TP53I11	0.851281	Postsynapse	8.91869e-09	-13.8155
CON	3	D6	TP53I11	0.851281	Presynapse	0.0277726	-3.55554
CON	3	D6	TP53I3	0.572944	Cytoskeleton	0.0050781	-5.27773
CON	3	D6	TP53I3	0.572944	Cytosol	0.957666	3.1189
CON	3	D6	TP53I3	0.572944	Secretory Pathway	0.0142266	-4.23831
CON	3	D6	TP53I3	0.572944	Mitochondria	0.0111511	-4.485
CON	3	D6	TP53I3	0.572944	Ribosome	1.35656e-05	-11.208
CON	3	D6	TP53I3	0.572944	Nucleus	0.000225391	-8.39745
CON	3	D6	TP53I3	0.572944	Peroxisome	0.000219441	-8.42421
CON	3	D6	TP53I3	0.572944	Plasma Membrane	0.000632331	-7.36547
CON	3	D6	TP53I3	0.572944	Proteasome	0.0105696	-4.53915
CON	3	D6	TP53I3	0.572944	Postsynapse	1.1096e-05	-11.4089
CON	3	D6	TP53I3	0.572944	Presynapse	0.000207026	-8.48246
CON	3	D6	TP53RK	0.85636	Cytoskeleton	0.00592502	-5.12263
CON	3	D6	TP53RK	0.85636	Cytosol	0.932813	2.63073
CON	3	D6	TP53RK	0.85636	Secretory Pathway	0.00755801	-4.87756
CON	3	D6	TP53RK	0.85636	Mitochondria	0.0433681	-3.0937
CON	3	D6	TP53RK	0.85636	Ribosome	5.08339e-06	-12.1895
CON	3	D6	TP53RK	0.85636	Nucleus	0.000139526	-8.87712
CON	3	D6	TP53RK	0.85636	Peroxisome	0.00269064	-5.91528
CON	3	D6	TP53RK	0.85636	Plasma Membrane	0.000602442	-7.41392
CON	3	D6	TP53RK	0.85636	Proteasome	0.00633412	-5.05545
CON	3	D6	TP53RK	0.85636	Postsynapse	0.000131414	-8.93703
CON	3	D6	TP53RK	0.85636	Presynapse	0.000432219	-7.74615
CON	3	D6	TPBG	0.482157	Cytoskeleton	0.0122124	-4.39301
CON	3	D6	TPBG	0.482157	Cytosol	0.79507	1.35576
CON	3	D6	TPBG	0.482157	Secretory Pathway	0.167899	-1.60059
CON	3	D6	TPBG	0.482157	Mitochondria	0.00164243	-6.40994
CON	3	D6	TPBG	0.482157	Ribosome	6.54505e-05	-9.63415
CON	3	D6	TPBG	0.482157	Nucleus	0.00143066	-6.54819
CON	3	D6	TPBG	0.482157	Peroxisome	0.00158887	-6.44314
CON	3	D6	TPBG	0.482157	Plasma Membrane	0.012943	-4.33417
CON	3	D6	TPBG	0.482157	Proteasome	0.00324545	-5.72725
CON	3	D6	TPBG	0.482157	Postsynapse	4.44467e-05	-10.0212
CON	3	D6	TPBG	0.482157	Presynapse	0.00385827	-5.55367
CON	3	D6	TPCN1	0.225401	Cytoskeleton	0.000262728	-8.24413
CON	3	D6	TPCN1	0.225401	Cytosol	0.070475	-2.57942
CON	3	D6	TPCN1	0.225401	Secretory Pathway	0.852434	1.75382
CON	3	D6	TPCN1	0.225401	Mitochondria	6.44389e-08	-13.8155
CON	3	D6	TPCN1	0.225401	Ribosome	0.00053698	-7.52901
CON	3	D6	TPCN1	0.225401	Nucleus	0.00061664	-7.39061
CON	3	D6	TPCN1	0.225401	Peroxisome	3.30598e-05	-10.3172
CON	3	D6	TPCN1	0.225401	Plasma Membrane	0.0728654	-2.54348
CON	3	D6	TPCN1	0.225401	Proteasome	0.000206616	-8.48444
CON	3	D6	TPCN1	0.225401	Postsynapse	8.10833e-09	-13.8155
CON	3	D6	TPCN1	0.225401	Presynapse	0.00256905	-5.96165
CON	3	D6	TPD52	0.145307	Cytoskeleton	0.0498413	-2.94779
CON	3	D6	TPD52	0.145307	Cytosol	0.411015	-0.359771
CON	3	D6	TPD52	0.145307	Secretory Pathway	0.183141	-1.49521
CON	3	D6	TPD52	0.145307	Mitochondria	0.0156807	-4.13952
CON	3	D6	TPD52	0.145307	Ribosome	0.00908979	-4.69147
CON	3	D6	TPD52	0.145307	Nucleus	0.0237909	-3.71437
CON	3	D6	TPD52	0.145307	Peroxisome	0.000371281	-7.89818
CON	3	D6	TPD52	0.145307	Plasma Membrane	0.0239906	-3.70581
CON	3	D6	TPD52	0.145307	Proteasome	0.100693	-2.18955
CON	3	D6	TPD52	0.145307	Postsynapse	0.000418855	-7.77757
CON	3	D6	TPD52	0.145307	Presynapse	0.181967	-1.50308
CON	3	D6	TPD52L1	0.876274	Cytoskeleton	0.0318196	-3.41534
CON	3	D6	TPD52L1	0.876274	Cytosol	0.104644	-2.14666
CON	3	D6	TPD52L1	0.876274	Secretory Pathway	0.110907	-2.08151
CON	3	D6	TPD52L1	0.876274	Mitochondria	0.00688275	-4.97183
CON	3	D6	TPD52L1	0.876274	Ribosome	0.0548738	-2.84628
CON	3	D6	TPD52L1	0.876274	Nucleus	0.0387779	-3.21036
CON	3	D6	TPD52L1	0.876274	Peroxisome	3.36542e-05	-10.2993
CON	3	D6	TPD52L1	0.876274	Plasma Membrane	0.0161803	-4.10765
CON	3	D6	TPD52L1	0.876274	Proteasome	0.190754	-1.44512
CON	3	D6	TPD52L1	0.876274	Postsynapse	0.000179088	-8.62745
CON	3	D6	TPD52L1	0.876274	Presynapse	0.444947	-0.221107
CON	3	D6	TPD52L2	0.289881	Cytoskeleton	0.0373184	-3.25024
CON	3	D6	TPD52L2	0.289881	Cytosol	0.299767	-0.848409
CON	3	D6	TPD52L2	0.289881	Secretory Pathway	0.293066	-0.880541
CON	3	D6	TPD52L2	0.289881	Mitochondria	0.00370777	-5.59361
CON	3	D6	TPD52L2	0.289881	Ribosome	0.0165572	-4.08424
CON	3	D6	TPD52L2	0.289881	Nucleus	0.032494	-3.39366
CON	3	D6	TPD52L2	0.289881	Peroxisome	0.000200332	-8.51533
CON	3	D6	TPD52L2	0.289881	Plasma Membrane	0.0380374	-3.23041
CON	3	D6	TPD52L2	0.289881	Proteasome	0.0817607	-2.41866
CON	3	D6	TPD52L2	0.289881	Postsynapse	0.000122259	-9.00925
CON	3	D6	TPD52L2	0.289881	Presynapse	0.19697	-1.40534
CON	3	D6	TPGS1	0.118637	Cytoskeleton	0.0244561	-3.68612
CON	3	D6	TPGS1	0.118637	Cytosol	0.0717378	-2.5603
CON	3	D6	TPGS1	0.118637	Secretory Pathway	0.254641	-1.07401
CON	3	D6	TPGS1	0.118637	Mitochondria	0.000820017	-7.10537
CON	3	D6	TPGS1	0.118637	Ribosome	0.000265071	-8.23525
CON	3	D6	TPGS1	0.118637	Nucleus	0.0108003	-4.51732
CON	3	D6	TPGS1	0.118637	Peroxisome	0.0799453	-2.44309
CON	3	D6	TPGS1	0.118637	Plasma Membrane	0.128288	-1.91618
CON	3	D6	TPGS1	0.118637	Proteasome	0.000466462	-7.66987
CON	3	D6	TPGS1	0.118637	Postsynapse	0.00543701	-5.20907
CON	3	D6	TPGS1	0.118637	Presynapse	0.423143	-0.309886
CON	3	D6	TPGS2	0.113024	Cytoskeleton	0.0487784	-2.97046
CON	3	D6	TPGS2	0.113024	Cytosol	0.273586	-0.976505
CON	3	D6	TPGS2	0.113024	Secretory Pathway	0.143533	-1.78625
CON	3	D6	TPGS2	0.113024	Mitochondria	0.0265119	-3.60329
CON	3	D6	TPGS2	0.113024	Ribosome	0.000728058	-7.2244
CON	3	D6	TPGS2	0.113024	Nucleus	0.00523198	-5.24772
CON	3	D6	TPGS2	0.113024	Peroxisome	0.00382969	-5.56113
CON	3	D6	TPGS2	0.113024	Plasma Membrane	0.0263467	-3.60971
CON	3	D6	TPGS2	0.113024	Proteasome	0.00906432	-4.6943
CON	3	D6	TPGS2	0.113024	Postsynapse	0.00995571	-4.5996
CON	3	D6	TPGS2	0.113024	Presynapse	0.452434	-0.19084
CON	3	D6	TPI1	0.999698	Cytoskeleton	0.00197791	-6.22373
CON	3	D6	TPI1	0.999698	Cytosol	0.976213	3.71453
CON	3	D6	TPI1	0.999698	Secretory Pathway	0.0162598	-4.10267
CON	3	D6	TPI1	0.999698	Mitochondria	0.00162559	-6.42026
CON	3	D6	TPI1	0.999698	Ribosome	2.60565e-06	-12.8578
CON	3	D6	TPI1	0.999698	Nucleus	7.43202e-05	-9.50705
CON	3	D6	TPI1	0.999698	Peroxisome	0.000796926	-7.13395
CON	3	D6	TPI1	0.999698	Plasma Membrane	0.000809476	-7.11831
CON	3	D6	TPI1	0.999698	Proteasome	0.00217088	-6.13045
CON	3	D6	TPI1	0.999698	Postsynapse	2.77588e-06	-12.7945
CON	3	D6	TPI1	0.999698	Presynapse	6.70407e-05	-9.61014
CON	3	D6	TPK1	0.993561	Cytoskeleton	0.000857269	-7.0609
CON	3	D6	TPK1	0.993561	Cytosol	0.965063	3.31865
CON	3	D6	TPK1	0.993561	Secretory Pathway	0.0311637	-3.43684
CON	3	D6	TPK1	0.993561	Mitochondria	0.000101118	-9.19912
CON	3	D6	TPK1	0.993561	Ribosome	3.8216e-06	-12.4748
CON	3	D6	TPK1	0.993561	Nucleus	0.000102183	-9.18865
CON	3	D6	TPK1	0.993561	Peroxisome	0.000169507	-8.68245
CON	3	D6	TPK1	0.993561	Plasma Membrane	0.00109486	-6.81603
CON	3	D6	TPK1	0.993561	Proteasome	0.00143263	-6.54681
CON	3	D6	TPK1	0.993561	Postsynapse	6.5895e-08	-13.8155
CON	3	D6	TPK1	0.993561	Presynapse	1.16553e-05	-11.3597
CON	3	D6	TPM1	0.11598	Cytoskeleton	0.0569255	-2.8074
CON	3	D6	TPM1	0.11598	Cytosol	0.760591	1.15592
CON	3	D6	TPM1	0.11598	Secretory Pathway	0.0567812	-2.81009
CON	3	D6	TPM1	0.11598	Mitochondria	0.0803746	-2.43727
CON	3	D6	TPM1	0.11598	Ribosome	2.44281e-05	-10.6198
CON	3	D6	TPM1	0.11598	Nucleus	0.00404735	-5.50564
CON	3	D6	TPM1	0.11598	Peroxisome	0.0195477	-3.91515
CON	3	D6	TPM1	0.11598	Plasma Membrane	0.00750343	-4.88486
CON	3	D6	TPM1	0.11598	Proteasome	0.00311215	-5.76933
CON	3	D6	TPM1	0.11598	Postsynapse	0.00474207	-5.34653
CON	3	D6	TPM1	0.11598	Presynapse	0.00635023	-5.05289
CON	3	D6	TPM2	0.0136433	Cytoskeleton	0.0646581	-2.6718
CON	3	D6	TPM2	0.0136433	Cytosol	0.0174208	-4.03251
CON	3	D6	TPM2	0.0136433	Secretory Pathway	0.0298484	-3.48132
CON	3	D6	TPM2	0.0136433	Mitochondria	0.000593917	-7.42818
CON	3	D6	TPM2	0.0136433	Ribosome	6.08962e-06	-12.0089
CON	3	D6	TPM2	0.0136433	Nucleus	0.884644	2.03716
CON	3	D6	TPM2	0.0136433	Peroxisome	0.000178599	-8.63019
CON	3	D6	TPM2	0.0136433	Plasma Membrane	0.00259391	-5.95199
CON	3	D6	TPM2	0.0136433	Proteasome	3.58414e-05	-10.2364
CON	3	D6	TPM2	0.0136433	Postsynapse	1.646e-05	-11.0146
CON	3	D6	TPM2	0.0136433	Presynapse	4.2048e-06	-12.3793
CON	3	D6	TPM3	0.440123	Cytoskeleton	0.0228022	-3.75783
CON	3	D6	TPM3	0.440123	Cytosol	0.656828	0.649189
CON	3	D6	TPM3	0.440123	Secretory Pathway	0.0175611	-4.02435
CON	3	D6	TPM3	0.440123	Mitochondria	0.208855	-1.33184
CON	3	D6	TPM3	0.440123	Ribosome	6.78822e-06	-11.9003
CON	3	D6	TPM3	0.440123	Nucleus	0.000300267	-8.11054
CON	3	D6	TPM3	0.440123	Peroxisome	0.0464532	-3.02174
CON	3	D6	TPM3	0.440123	Plasma Membrane	0.00296037	-5.81948
CON	3	D6	TPM3	0.440123	Proteasome	0.0022404	-6.09886
CON	3	D6	TPM3	0.440123	Postsynapse	0.0248607	-3.66929
CON	3	D6	TPM3	0.440123	Presynapse	0.0171319	-4.04953
CON	3	D6	TPM4	1	Cytoskeleton	0.0308186	-3.44833
CON	3	D6	TPM4	1	Cytosol	0.765997	1.18584
CON	3	D6	TPM4	1	Secretory Pathway	0.0240309	-3.70409
CON	3	D6	TPM4	1	Mitochondria	0.13342	-1.87105
CON	3	D6	TPM4	1	Ribosome	7.73072e-06	-11.7703
CON	3	D6	TPM4	1	Nucleus	0.000867127	-7.04946
CON	3	D6	TPM4	1	Peroxisome	0.0273759	-3.57033
CON	3	D6	TPM4	1	Plasma Membrane	0.00325506	-5.72428
CON	3	D6	TPM4	1	Proteasome	0.00238662	-6.03549
CON	3	D6	TPM4	1	Postsynapse	0.00701326	-4.95291
CON	3	D6	TPM4	1	Presynapse	0.00482811	-5.32846
CON	3	D6	TPMT	0.997994	Cytoskeleton	0.00313456	-5.76213
CON	3	D6	TPMT	0.997994	Cytosol	0.944696	2.83803
CON	3	D6	TPMT	0.997994	Secretory Pathway	0.0417504	-3.1334
CON	3	D6	TPMT	0.997994	Mitochondria	0.00141581	-6.55863
CON	3	D6	TPMT	0.997994	Ribosome	1.41728e-05	-11.1642
CON	3	D6	TPMT	0.997994	Nucleus	0.000161687	-8.72968
CON	3	D6	TPMT	0.997994	Peroxisome	0.00155429	-6.46518
CON	3	D6	TPMT	0.997994	Plasma Membrane	0.00296658	-5.81737
CON	3	D6	TPMT	0.997994	Proteasome	0.00358064	-5.62863
CON	3	D6	TPMT	0.997994	Postsynapse	8.94712e-06	-11.6242
CON	3	D6	TPMT	0.997994	Presynapse	0.000716429	-7.24052
CON	3	D6	TPP1	0.500134	Cytoskeleton	0.0499292	-2.94593
CON	3	D6	TPP1	0.500134	Cytosol	0.669419	0.705558
CON	3	D6	TPP1	0.500134	Secretory Pathway	0.181529	-1.50602
CON	3	D6	TPP1	0.500134	Mitochondria	0.0166378	-4.0793
CON	3	D6	TPP1	0.500134	Ribosome	0.000291858	-8.13895
CON	3	D6	TPP1	0.500134	Nucleus	0.00865492	-4.74093
CON	3	D6	TPP1	0.500134	Peroxisome	0.00574077	-5.15441
CON	3	D6	TPP1	0.500134	Plasma Membrane	0.0245467	-3.68232
CON	3	D6	TPP1	0.500134	Proteasome	0.00746905	-4.88949
CON	3	D6	TPP1	0.500134	Postsynapse	0.00139048	-6.57671
CON	3	D6	TPP1	0.500134	Presynapse	0.0343908	-3.33497
CON	3	D6	TPP2	0.671586	Cytoskeleton	0.0142474	-4.23683
CON	3	D6	TPP2	0.671586	Cytosol	0.00500269	-5.29276
CON	3	D6	TPP2	0.671586	Secretory Pathway	0.00784598	-4.83988
CON	3	D6	TPP2	0.671586	Mitochondria	0.00264677	-5.93177
CON	3	D6	TPP2	0.671586	Ribosome	0.183114	-1.49539
CON	3	D6	TPP2	0.671586	Nucleus	0.137185	-1.83887
CON	3	D6	TPP2	0.671586	Peroxisome	8.11935e-08	-13.8155
CON	3	D6	TPP2	0.671586	Plasma Membrane	0.000819181	-7.10639
CON	3	D6	TPP2	0.671586	Proteasome	0.613642	0.462648
CON	3	D6	TPP2	0.671586	Postsynapse	4.21658e-06	-12.3765
CON	3	D6	TPP2	0.671586	Presynapse	0.0354933	-3.30227
CON	3	D6	TPPP	0.659708	Cytoskeleton	0.0238603	-3.71139
CON	3	D6	TPPP	0.659708	Cytosol	0.720593	0.947404
CON	3	D6	TPPP	0.659708	Secretory Pathway	0.140079	-1.81464
CON	3	D6	TPPP	0.659708	Mitochondria	0.0122251	-4.39196
CON	3	D6	TPPP	0.659708	Ribosome	0.000103229	-9.17846
CON	3	D6	TPPP	0.659708	Nucleus	0.00179155	-6.32288
CON	3	D6	TPPP	0.659708	Peroxisome	0.0202523	-3.87903
CON	3	D6	TPPP	0.659708	Plasma Membrane	0.0239473	-3.70766
CON	3	D6	TPPP	0.659708	Proteasome	0.00327446	-5.71832
CON	3	D6	TPPP	0.659708	Postsynapse	0.00240165	-6.02919
CON	3	D6	TPPP	0.659708	Presynapse	0.0514724	-2.91387
CON	3	D6	TPPP3	0.978864	Cytoskeleton	0.0057858	-5.14655
CON	3	D6	TPPP3	0.978864	Cytosol	0.826457	1.56072
CON	3	D6	TPPP3	0.978864	Secretory Pathway	0.144032	-1.7822
CON	3	D6	TPPP3	0.978864	Mitochondria	0.000727551	-7.2251
CON	3	D6	TPPP3	0.978864	Ribosome	4.45942e-05	-10.0179
CON	3	D6	TPPP3	0.978864	Nucleus	0.000651191	-7.33606
CON	3	D6	TPPP3	0.978864	Peroxisome	0.00335498	-5.69395
CON	3	D6	TPPP3	0.978864	Plasma Membrane	0.0137549	-4.27251
CON	3	D6	TPPP3	0.978864	Proteasome	0.00200137	-6.21192
CON	3	D6	TPPP3	0.978864	Postsynapse	2.45681e-05	-10.614
CON	3	D6	TPPP3	0.978864	Presynapse	0.00316586	-5.75216
CON	3	D6	TPR	0.0793797	Cytoskeleton	0.0751559	-2.51006
CON	3	D6	TPR	0.0793797	Cytosol	0.00441074	-5.41929
CON	3	D6	TPR	0.0793797	Secretory Pathway	0.0105805	-4.53811
CON	3	D6	TPR	0.0793797	Mitochondria	0.00143178	-6.54741
CON	3	D6	TPR	0.0793797	Ribosome	5.04503e-06	-12.1971
CON	3	D6	TPR	0.0793797	Nucleus	0.905722	2.26248
CON	3	D6	TPR	0.0793797	Peroxisome	0.000557166	-7.49209
CON	3	D6	TPR	0.0793797	Plasma Membrane	0.00189354	-6.26741
CON	3	D6	TPR	0.0793797	Proteasome	2.44586e-05	-10.6185
CON	3	D6	TPR	0.0793797	Postsynapse	0.000198626	-8.52389
CON	3	D6	TPR	0.0793797	Presynapse	2.03032e-05	-10.8047
CON	3	D6	TPRG1L	0.966921	Cytoskeleton	0.0105119	-4.54468
CON	3	D6	TPRG1L	0.966921	Cytosol	0.0158183	-4.13064
CON	3	D6	TPRG1L	0.966921	Secretory Pathway	0.0558905	-2.82685
CON	3	D6	TPRG1L	0.966921	Mitochondria	0.0010496	-6.85829
CON	3	D6	TPRG1L	0.966921	Ribosome	0.0648852	-2.66805
CON	3	D6	TPRG1L	0.966921	Nucleus	0.0225125	-3.77091
CON	3	D6	TPRG1L	0.966921	Peroxisome	7.14128e-06	-11.8496
CON	3	D6	TPRG1L	0.966921	Plasma Membrane	0.0107653	-4.52061
CON	3	D6	TPRG1L	0.966921	Proteasome	0.0497285	-2.95017
CON	3	D6	TPRG1L	0.966921	Postsynapse	0.000104168	-9.1694
CON	3	D6	TPRG1L	0.966921	Presynapse	0.768727	1.20114
CON	3	D6	TPRKB	0.999293	Cytoskeleton	0.00691418	-4.96724
CON	3	D6	TPRKB	0.999293	Cytosol	0.95519	3.05948
CON	3	D6	TPRKB	0.999293	Secretory Pathway	0.0252094	-3.65501
CON	3	D6	TPRKB	0.999293	Mitochondria	0.00548712	-5.19985
CON	3	D6	TPRKB	0.999293	Ribosome	8.04427e-06	-11.7305
CON	3	D6	TPRKB	0.999293	Nucleus	0.00046569	-7.67152
CON	3	D6	TPRKB	0.999293	Peroxisome	0.000941741	-6.96684
CON	3	D6	TPRKB	0.999293	Plasma Membrane	0.0013984	-6.57102
CON	3	D6	TPRKB	0.999293	Proteasome	0.00421254	-5.46547
CON	3	D6	TPRKB	0.999293	Postsynapse	1.2515e-05	-11.2886
CON	3	D6	TPRKB	0.999293	Presynapse	0.000160313	-8.73822
CON	3	D6	TPT1	0.981308	Cytoskeleton	0.00996445	-4.59872
CON	3	D6	TPT1	0.981308	Cytosol	0.899688	2.19376
CON	3	D6	TPT1	0.981308	Secretory Pathway	0.0692	-2.59904
CON	3	D6	TPT1	0.981308	Mitochondria	0.0041946	-5.46975
CON	3	D6	TPT1	0.981308	Ribosome	3.19417e-05	-10.3516
CON	3	D6	TPT1	0.981308	Nucleus	0.000694825	-7.27115
CON	3	D6	TPT1	0.981308	Peroxisome	0.00290535	-5.83829
CON	3	D6	TPT1	0.981308	Plasma Membrane	0.00590394	-5.12621
CON	3	D6	TPT1	0.981308	Proteasome	0.00496418	-5.30053
CON	3	D6	TPT1	0.981308	Postsynapse	5.82892e-05	-9.75004
CON	3	D6	TPT1	0.981308	Presynapse	0.00239441	-6.03222
CON	3	D6	TRA2A	0.0302169	Cytoskeleton	0.165564	-1.6174
CON	3	D6	TRA2A	0.0302169	Cytosol	0.0221477	-3.78762
CON	3	D6	TRA2A	0.0302169	Secretory Pathway	0.0219293	-3.79776
CON	3	D6	TRA2A	0.0302169	Mitochondria	0.109827	-2.09251
CON	3	D6	TRA2A	0.0302169	Ribosome	2.70784e-05	-10.5167
CON	3	D6	TRA2A	0.0302169	Nucleus	0.0676833	-2.62283
CON	3	D6	TRA2A	0.0302169	Peroxisome	0.049169	-2.96207
CON	3	D6	TRA2A	0.0302169	Plasma Membrane	0.010268	-4.5684
CON	3	D6	TRA2A	0.0302169	Proteasome	0.000176343	-8.6429
CON	3	D6	TRA2A	0.0302169	Postsynapse	0.505748	0.0229939
CON	3	D6	TRA2A	0.0302169	Presynapse	0.0474596	-2.99925
CON	3	D6	TRA2B	1	Cytoskeleton	0.00761561	-4.86991
CON	3	D6	TRA2B	1	Cytosol	2.67992e-05	-10.5271
CON	3	D6	TRA2B	1	Secretory Pathway	0.00324977	-5.72591
CON	3	D6	TRA2B	1	Mitochondria	6.23569e-06	-11.9852
CON	3	D6	TRA2B	1	Ribosome	3.65613e-06	-12.5191
CON	3	D6	TRA2B	1	Nucleus	0.988168	4.42507
CON	3	D6	TRA2B	1	Peroxisome	5.0247e-06	-12.2011
CON	3	D6	TRA2B	1	Plasma Membrane	0.000865456	-7.05139
CON	3	D6	TRA2B	1	Proteasome	1.18229e-07	-13.8155
CON	3	D6	TRA2B	1	Postsynapse	4.37641e-05	-10.0367
CON	3	D6	TRA2B	1	Presynapse	1.52618e-05	-11.0901
CON	3	D6	TRADD	0.461269	Cytoskeleton	0.0107041	-4.52636
CON	3	D6	TRADD	0.461269	Cytosol	0.782851	1.28236
CON	3	D6	TRADD	0.461269	Secretory Pathway	0.146964	-1.75861
CON	3	D6	TRADD	0.461269	Mitochondria	0.0026019	-5.94891
CON	3	D6	TRADD	0.461269	Ribosome	0.000145015	-8.83853
CON	3	D6	TRADD	0.461269	Nucleus	0.00131397	-6.63339
CON	3	D6	TRADD	0.461269	Peroxisome	0.00900898	-4.70048
CON	3	D6	TRADD	0.461269	Plasma Membrane	0.02193	-3.79773
CON	3	D6	TRADD	0.461269	Proteasome	0.00462031	-5.37266
CON	3	D6	TRADD	0.461269	Postsynapse	0.000180283	-8.6208
CON	3	D6	TRADD	0.461269	Presynapse	0.0196802	-3.90827
CON	3	D6	TRAF2	0.0466328	Cytoskeleton	0.0535028	-2.87303
CON	3	D6	TRAF2	0.0466328	Cytosol	0.143814	-1.78396
CON	3	D6	TRAF2	0.0466328	Secretory Pathway	0.0966568	-2.23494
CON	3	D6	TRAF2	0.0466328	Mitochondria	0.0236576	-3.72013
CON	3	D6	TRAF2	0.0466328	Ribosome	3.15912e-05	-10.3626
CON	3	D6	TRAF2	0.0466328	Nucleus	0.00463856	-5.3687
CON	3	D6	TRAF2	0.0466328	Peroxisome	0.256181	-1.06591
CON	3	D6	TRAF2	0.0466328	Plasma Membrane	0.0407699	-3.15819
CON	3	D6	TRAF2	0.0466328	Proteasome	0.000314077	-8.06556
CON	3	D6	TRAF2	0.0466328	Postsynapse	0.143038	-1.79028
CON	3	D6	TRAF2	0.0466328	Presynapse	0.237395	-1.16701
CON	3	D6	TRAF3	0.369787	Cytoskeleton	0.00120248	-6.72217
CON	3	D6	TRAF3	0.369787	Cytosol	0.00169544	-6.37812
CON	3	D6	TRAF3	0.369787	Secretory Pathway	4.83249e-05	-9.93752
CON	3	D6	TRAF3	0.369787	Mitochondria	0.327888	-0.717754
CON	3	D6	TRAF3	0.369787	Ribosome	4.84314e-07	-13.8155
CON	3	D6	TRAF3	0.369787	Nucleus	1.14193e-05	-11.3802
CON	3	D6	TRAF3	0.369787	Peroxisome	0.000778989	-7.15673
CON	3	D6	TRAF3	0.369787	Plasma Membrane	2.06882e-05	-10.7859
CON	3	D6	TRAF3	0.369787	Proteasome	3.86711e-05	-10.1604
CON	3	D6	TRAF3	0.369787	Postsynapse	0.651908	0.627438
CON	3	D6	TRAF3	0.369787	Presynapse	0.0164076	-4.09347
CON	3	D6	TRAF6	0.111041	Cytoskeleton	0.0204709	-3.86807
CON	3	D6	TRAF6	0.111041	Cytosol	0.526289	0.105253
CON	3	D6	TRAF6	0.111041	Secretory Pathway	0.0369216	-3.26134
CON	3	D6	TRAF6	0.111041	Mitochondria	0.152669	-1.71382
CON	3	D6	TRAF6	0.111041	Ribosome	0.000113935	-9.07977
CON	3	D6	TRAF6	0.111041	Nucleus	0.00050416	-7.59211
CON	3	D6	TRAF6	0.111041	Peroxisome	0.00899542	-4.702
CON	3	D6	TRAF6	0.111041	Plasma Membrane	0.00680609	-4.98311
CON	3	D6	TRAF6	0.111041	Proteasome	0.00465554	-5.36503
CON	3	D6	TRAF6	0.111041	Postsynapse	0.0422593	-3.12075
CON	3	D6	TRAF6	0.111041	Presynapse	0.200315	-1.38432
CON	3	D6	TRAFD1	0.115122	Cytoskeleton	0.139994	-1.81534
CON	3	D6	TRAFD1	0.115122	Cytosol	0.485922	-0.0563275
CON	3	D6	TRAFD1	0.115122	Secretory Pathway	0.141826	-1.8002
CON	3	D6	TRAFD1	0.115122	Mitochondria	0.107323	-2.11839
CON	3	D6	TRAFD1	0.115122	Ribosome	0.000206768	-8.48371
CON	3	D6	TRAFD1	0.115122	Nucleus	0.0121508	-4.39813
CON	3	D6	TRAFD1	0.115122	Peroxisome	0.0032412	-5.72856
CON	3	D6	TRAFD1	0.115122	Plasma Membrane	0.015629	-4.14288
CON	3	D6	TRAFD1	0.115122	Proteasome	0.00820733	-4.79449
CON	3	D6	TRAFD1	0.115122	Postsynapse	0.0139778	-4.25621
CON	3	D6	TRAFD1	0.115122	Presynapse	0.0715222	-2.56354
CON	3	D6	TRAM1	0.199586	Cytoskeleton	0.00127629	-6.66252
CON	3	D6	TRAM1	0.199586	Cytosol	0.0672765	-2.6293
CON	3	D6	TRAM1	0.199586	Secretory Pathway	0.342315	-0.652994
CON	3	D6	TRAM1	0.199586	Mitochondria	1.23271e-05	-11.3037
CON	3	D6	TRAM1	0.199586	Ribosome	7.35763e-05	-9.51711
CON	3	D6	TRAM1	0.199586	Nucleus	0.000267616	-8.22569
CON	3	D6	TRAM1	0.199586	Peroxisome	0.0743334	-2.52195
CON	3	D6	TRAM1	0.199586	Plasma Membrane	0.174339	-1.55518
CON	3	D6	TRAM1	0.199586	Proteasome	4.41521e-05	-10.0278
CON	3	D6	TRAM1	0.199586	Postsynapse	0.00027635	-8.19357
CON	3	D6	TRAM1	0.199586	Presynapse	0.339786	-0.66425
CON	3	D6	TRAP1	1	Cytoskeleton	0.000208698	-8.47441
CON	3	D6	TRAP1	1	Cytosol	0.00799656	-4.82072
CON	3	D6	TRAP1	1	Secretory Pathway	7.19273e-06	-11.8424
CON	3	D6	TRAP1	1	Mitochondria	0.863385	1.84369
CON	3	D6	TRAP1	1	Ribosome	1.2164e-08	-13.8155
CON	3	D6	TRAP1	1	Nucleus	1.33398e-07	-13.8155
CON	3	D6	TRAP1	1	Peroxisome	0.00368231	-5.60053
CON	3	D6	TRAP1	1	Plasma Membrane	2.17607e-06	-13.038
CON	3	D6	TRAP1	1	Proteasome	6.26243e-05	-9.67829
CON	3	D6	TRAP1	1	Postsynapse	0.123594	-1.95883
CON	3	D6	TRAP1	1	Presynapse	0.00106194	-6.8466
CON	3	D6	TRAPPC1	0.065469	Cytoskeleton	0.0231449	-3.74256
CON	3	D6	TRAPPC1	0.065469	Cytosol	0.230017	-1.20821
CON	3	D6	TRAPPC1	0.065469	Secretory Pathway	0.23768	-1.16544
CON	3	D6	TRAPPC1	0.065469	Mitochondria	0.00362223	-5.61704
CON	3	D6	TRAPPC1	0.065469	Ribosome	0.00140737	-6.56462
CON	3	D6	TRAPPC1	0.065469	Nucleus	0.00469133	-5.35734
CON	3	D6	TRAPPC1	0.065469	Peroxisome	0.00230561	-6.0701
CON	3	D6	TRAPPC1	0.065469	Plasma Membrane	0.0452191	-3.04996
CON	3	D6	TRAPPC1	0.065469	Proteasome	0.00684953	-4.9767
CON	3	D6	TRAPPC1	0.065469	Postsynapse	0.00155581	-6.4642
CON	3	D6	TRAPPC1	0.065469	Presynapse	0.443507	-0.226943
CON	3	D6	TRAPPC10	0.119627	Cytoskeleton	0.0224019	-3.77595
CON	3	D6	TRAPPC10	0.119627	Cytosol	0.141646	-1.80168
CON	3	D6	TRAPPC10	0.119627	Secretory Pathway	0.173277	-1.56258
CON	3	D6	TRAPPC10	0.119627	Mitochondria	0.00407814	-5.49803
CON	3	D6	TRAPPC10	0.119627	Ribosome	0.00202277	-6.20126
CON	3	D6	TRAPPC10	0.119627	Nucleus	0.00647436	-5.03341
CON	3	D6	TRAPPC10	0.119627	Peroxisome	0.0020244	-6.20045
CON	3	D6	TRAPPC10	0.119627	Plasma Membrane	0.0405517	-3.16378
CON	3	D6	TRAPPC10	0.119627	Proteasome	0.00621452	-5.07463
CON	3	D6	TRAPPC10	0.119627	Postsynapse	0.00242769	-6.01838
CON	3	D6	TRAPPC10	0.119627	Presynapse	0.598881	0.400804
CON	3	D6	TRAPPC11	0.403362	Cytoskeleton	0.0230598	-3.74633
CON	3	D6	TRAPPC11	0.403362	Cytosol	0.0957759	-2.24507
CON	3	D6	TRAPPC11	0.403362	Secretory Pathway	0.269551	-0.9969
CON	3	D6	TRAPPC11	0.403362	Mitochondria	0.00146964	-6.52127
CON	3	D6	TRAPPC11	0.403362	Ribosome	0.0184317	-3.97508
CON	3	D6	TRAPPC11	0.403362	Nucleus	0.0294636	-3.49469
CON	3	D6	TRAPPC11	0.403362	Peroxisome	0.000135277	-8.90805
CON	3	D6	TRAPPC11	0.403362	Plasma Membrane	0.0477628	-2.99257
CON	3	D6	TRAPPC11	0.403362	Proteasome	0.0154657	-4.15354
CON	3	D6	TRAPPC11	0.403362	Postsynapse	0.000333857	-8.00446
CON	3	D6	TRAPPC11	0.403362	Presynapse	0.49855	-0.00579896
CON	3	D6	TRAPPC12	0.700728	Cytoskeleton	0.0180444	-3.99671
CON	3	D6	TRAPPC12	0.700728	Cytosol	0.0910138	-2.30132
CON	3	D6	TRAPPC12	0.700728	Secretory Pathway	0.263243	-1.02918
CON	3	D6	TRAPPC12	0.700728	Mitochondria	0.000925611	-6.98413
CON	3	D6	TRAPPC12	0.700728	Ribosome	0.0251249	-3.65845
CON	3	D6	TRAPPC12	0.700728	Nucleus	0.0263202	-3.61075
CON	3	D6	TRAPPC12	0.700728	Peroxisome	0.000111066	-9.10528
CON	3	D6	TRAPPC12	0.700728	Plasma Membrane	0.047661	-2.99481
CON	3	D6	TRAPPC12	0.700728	Proteasome	0.0224213	-3.77507
CON	3	D6	TRAPPC12	0.700728	Postsynapse	0.000153992	-8.77846
CON	3	D6	TRAPPC12	0.700728	Presynapse	0.50498	0.0199219
CON	3	D6	TRAPPC13	0.0785938	Cytoskeleton	0.0224587	-3.77336
CON	3	D6	TRAPPC13	0.0785938	Cytosol	0.431026	-0.277666
CON	3	D6	TRAPPC13	0.0785938	Secretory Pathway	0.344379	-0.643841
CON	3	D6	TRAPPC13	0.0785938	Mitochondria	0.0018568	-6.28704
CON	3	D6	TRAPPC13	0.0785938	Ribosome	0.00467401	-5.36105
CON	3	D6	TRAPPC13	0.0785938	Nucleus	0.0120191	-4.40917
CON	3	D6	TRAPPC13	0.0785938	Peroxisome	0.000576334	-7.45825
CON	3	D6	TRAPPC13	0.0785938	Plasma Membrane	0.0449435	-3.05636
CON	3	D6	TRAPPC13	0.0785938	Proteasome	0.0271182	-3.58006
CON	3	D6	TRAPPC13	0.0785938	Postsynapse	9.70384e-05	-9.24031
CON	3	D6	TRAPPC13	0.0785938	Presynapse	0.110852	-2.08207
CON	3	D6	TRAPPC14	0.198833	Cytoskeleton	0.0115467	-4.44974
CON	3	D6	TRAPPC14	0.198833	Cytosol	0.107948	-2.11187
CON	3	D6	TRAPPC14	0.198833	Secretory Pathway	0.261912	-1.03605
CON	3	D6	TRAPPC14	0.198833	Mitochondria	0.000575052	-7.46048
CON	3	D6	TRAPPC14	0.198833	Ribosome	0.00444913	-5.41059
CON	3	D6	TRAPPC14	0.198833	Nucleus	0.00665659	-5.00547
CON	3	D6	TRAPPC14	0.198833	Peroxisome	0.000882157	-7.03226
CON	3	D6	TRAPPC14	0.198833	Plasma Membrane	0.0601811	-2.74833
CON	3	D6	TRAPPC14	0.198833	Proteasome	0.00669812	-4.99921
CON	3	D6	TRAPPC14	0.198833	Postsynapse	0.000280755	-8.17775
CON	3	D6	TRAPPC14	0.198833	Presynapse	0.53887	0.155794
CON	3	D6	TRAPPC2L	0.157462	Cytoskeleton	0.0274567	-3.5673
CON	3	D6	TRAPPC2L	0.157462	Cytosol	0.173005	-1.56447
CON	3	D6	TRAPPC2L	0.157462	Secretory Pathway	0.359115	-0.579206
CON	3	D6	TRAPPC2L	0.157462	Mitochondria	0.00139647	-6.57241
CON	3	D6	TRAPPC2L	0.157462	Ribosome	0.010808	-4.5166
CON	3	D6	TRAPPC2L	0.157462	Nucleus	0.0231296	-3.74324
CON	3	D6	TRAPPC2L	0.157462	Peroxisome	0.000267252	-8.22705
CON	3	D6	TRAPPC2L	0.157462	Plasma Membrane	0.0547118	-2.84941
CON	3	D6	TRAPPC2L	0.157462	Proteasome	0.0243897	-3.6889
CON	3	D6	TRAPPC2L	0.157462	Postsynapse	0.00017364	-8.65835
CON	3	D6	TRAPPC2L	0.157462	Presynapse	0.325546	-0.7284
CON	3	D6	TRAPPC3	0.0898907	Cytoskeleton	0.0293617	-3.49826
CON	3	D6	TRAPPC3	0.0898907	Cytosol	0.44919	-0.203945
CON	3	D6	TRAPPC3	0.0898907	Secretory Pathway	0.217262	-1.28169
CON	3	D6	TRAPPC3	0.0898907	Mitochondria	0.00724945	-4.91955
CON	3	D6	TRAPPC3	0.0898907	Ribosome	0.00279908	-5.87566
CON	3	D6	TRAPPC3	0.0898907	Nucleus	0.00733139	-4.90823
CON	3	D6	TRAPPC3	0.0898907	Peroxisome	0.00138704	-6.57919
CON	3	D6	TRAPPC3	0.0898907	Plasma Membrane	0.0332497	-3.3699
CON	3	D6	TRAPPC3	0.0898907	Proteasome	0.0306038	-3.45555
CON	3	D6	TRAPPC3	0.0898907	Postsynapse	0.000566306	-7.47581
CON	3	D6	TRAPPC3	0.0898907	Presynapse	0.220999	-1.25985
CON	3	D6	TRAPPC4	0.347978	Cytoskeleton	0.021188	-3.83291
CON	3	D6	TRAPPC4	0.347978	Cytosol	0.153291	-1.70902
CON	3	D6	TRAPPC4	0.347978	Secretory Pathway	0.288342	-0.903451
CON	3	D6	TRAPPC4	0.347978	Mitochondria	0.00142943	-6.54905
CON	3	D6	TRAPPC4	0.347978	Ribosome	0.00877812	-4.72668
CON	3	D6	TRAPPC4	0.347978	Nucleus	0.0144687	-4.22119
CON	3	D6	TRAPPC4	0.347978	Peroxisome	0.00039569	-7.83448
CON	3	D6	TRAPPC4	0.347978	Plasma Membrane	0.0512329	-2.91878
CON	3	D6	TRAPPC4	0.347978	Proteasome	0.0187696	-3.95657
CON	3	D6	TRAPPC4	0.347978	Postsynapse	0.000264369	-8.2379
CON	3	D6	TRAPPC4	0.347978	Presynapse	0.44184	-0.233696
CON	3	D6	TRAPPC5	0.152763	Cytoskeleton	0.0179825	-4.00021
CON	3	D6	TRAPPC5	0.152763	Cytosol	0.178357	-1.52752
CON	3	D6	TRAPPC5	0.152763	Secretory Pathway	0.27212	-0.983895
CON	3	D6	TRAPPC5	0.152763	Mitochondria	0.00162843	-6.41851
CON	3	D6	TRAPPC5	0.152763	Ribosome	0.00467591	-5.36064
CON	3	D6	TRAPPC5	0.152763	Nucleus	0.00936419	-4.66145
CON	3	D6	TRAPPC5	0.152763	Peroxisome	0.00105793	-6.85039
CON	3	D6	TRAPPC5	0.152763	Plasma Membrane	0.0567311	-2.81103
CON	3	D6	TRAPPC5	0.152763	Proteasome	0.00937663	-4.66011
CON	3	D6	TRAPPC5	0.152763	Postsynapse	0.000541685	-7.52028
CON	3	D6	TRAPPC5	0.152763	Presynapse	0.448165	-0.208089
CON	3	D6	TRAPPC6B	0.120645	Cytoskeleton	0.0168615	-4.06571
CON	3	D6	TRAPPC6B	0.120645	Cytosol	0.271722	-0.985904
CON	3	D6	TRAPPC6B	0.120645	Secretory Pathway	0.197176	-1.40404
CON	3	D6	TRAPPC6B	0.120645	Mitochondria	0.00339812	-5.68113
CON	3	D6	TRAPPC6B	0.120645	Ribosome	0.00290231	-5.83934
CON	3	D6	TRAPPC6B	0.120645	Nucleus	0.00423325	-5.46054
CON	3	D6	TRAPPC6B	0.120645	Peroxisome	0.00168687	-6.38319
CON	3	D6	TRAPPC6B	0.120645	Plasma Membrane	0.0391427	-3.20061
CON	3	D6	TRAPPC6B	0.120645	Proteasome	0.0158845	-4.1264
CON	3	D6	TRAPPC6B	0.120645	Postsynapse	0.000695399	-7.27033
CON	3	D6	TRAPPC6B	0.120645	Presynapse	0.446298	-0.215641
CON	3	D6	TRAPPC8	1	Cytoskeleton	0.0142221	-4.23864
CON	3	D6	TRAPPC8	1	Cytosol	0.0292628	-3.50174
CON	3	D6	TRAPPC8	1	Secretory Pathway	0.1841	-1.48881
CON	3	D6	TRAPPC8	1	Mitochondria	0.000420818	-7.77289
CON	3	D6	TRAPPC8	1	Ribosome	0.0770945	-2.48249
CON	3	D6	TRAPPC8	1	Nucleus	0.0538085	-2.86701
CON	3	D6	TRAPPC8	1	Peroxisome	1.62579e-05	-11.0269
CON	3	D6	TRAPPC8	1	Plasma Membrane	0.0343752	-3.33544
CON	3	D6	TRAPPC8	1	Proteasome	0.0262039	-3.61529
CON	3	D6	TRAPPC8	1	Postsynapse	6.53276e-05	-9.63603
CON	3	D6	TRAPPC8	1	Presynapse	0.58043	0.32454
CON	3	D6	TRAPPC9	0.195579	Cytoskeleton	0.0178159	-4.00969
CON	3	D6	TRAPPC9	0.195579	Cytosol	0.129123	-1.90873
CON	3	D6	TRAPPC9	0.195579	Secretory Pathway	0.143982	-1.7826
CON	3	D6	TRAPPC9	0.195579	Mitochondria	0.00372034	-5.59021
CON	3	D6	TRAPPC9	0.195579	Ribosome	0.00289114	-5.84321
CON	3	D6	TRAPPC9	0.195579	Nucleus	0.00544279	-5.20801
CON	3	D6	TRAPPC9	0.195579	Peroxisome	0.00124758	-6.6853
CON	3	D6	TRAPPC9	0.195579	Plasma Membrane	0.0333774	-3.36593
CON	3	D6	TRAPPC9	0.195579	Proteasome	0.00894451	-4.70773
CON	3	D6	TRAPPC9	0.195579	Postsynapse	0.00163008	-6.4175
CON	3	D6	TRAPPC9	0.195579	Presynapse	0.651825	0.627071
CON	3	D6	TREX1	0.269338	Cytoskeleton	3.58764e-05	-10.2354
CON	3	D6	TREX1	0.269338	Cytosol	0.0141573	-4.24326
CON	3	D6	TREX1	0.269338	Secretory Pathway	0.741707	1.05486
CON	3	D6	TREX1	0.269338	Mitochondria	2.34865e-09	-13.8155
CON	3	D6	TREX1	0.269338	Ribosome	8.69325e-06	-11.653
CON	3	D6	TREX1	0.269338	Nucleus	6.40605e-06	-11.9583
CON	3	D6	TREX1	0.269338	Peroxisome	0.00445534	-5.40919
CON	3	D6	TREX1	0.269338	Plasma Membrane	0.196008	-1.41143
CON	3	D6	TREX1	0.269338	Proteasome	3.13402e-06	-12.6732
CON	3	D6	TREX1	0.269338	Postsynapse	6.66364e-08	-13.8155
CON	3	D6	TREX1	0.269338	Presynapse	0.0436173	-3.0877
CON	3	D6	TRHDE	0.92259	Cytoskeleton	0.00125318	-6.68082
CON	3	D6	TRHDE	0.92259	Cytosol	0.508594	0.0343809
CON	3	D6	TRHDE	0.92259	Secretory Pathway	0.0565954	-2.81357
CON	3	D6	TRHDE	0.92259	Mitochondria	0.00112028	-6.79305
CON	3	D6	TRHDE	0.92259	Ribosome	6.06599e-06	-12.0128
CON	3	D6	TRHDE	0.92259	Nucleus	8.03041e-06	-11.7323
CON	3	D6	TRHDE	0.92259	Peroxisome	0.235388	-1.17814
CON	3	D6	TRHDE	0.92259	Plasma Membrane	0.0171531	-4.04828
CON	3	D6	TRHDE	0.92259	Proteasome	0.000358826	-7.93231
CON	3	D6	TRHDE	0.92259	Postsynapse	0.00202459	-6.20036
CON	3	D6	TRHDE	0.92259	Presynapse	0.177498	-1.53339
CON	3	D6	TRIAP1	0.110184	Cytoskeleton	0.00176359	-6.33864
CON	3	D6	TRIAP1	0.110184	Cytosol	0.845493	1.69968
CON	3	D6	TRIAP1	0.110184	Secretory Pathway	0.00157293	-6.45324
CON	3	D6	TRIAP1	0.110184	Mitochondria	0.129619	-1.90433
CON	3	D6	TRIAP1	0.110184	Ribosome	3.95802e-06	-12.4398
CON	3	D6	TRIAP1	0.110184	Nucleus	9.0783e-06	-11.6096
CON	3	D6	TRIAP1	0.110184	Peroxisome	0.0014579	-6.5293
CON	3	D6	TRIAP1	0.110184	Plasma Membrane	0.000132962	-8.92531
CON	3	D6	TRIAP1	0.110184	Proteasome	0.0187169	-3.95943
CON	3	D6	TRIAP1	0.110184	Postsynapse	0.00019699	-8.53216
CON	3	D6	TRIAP1	0.110184	Presynapse	0.00103295	-6.8743
CON	3	D6	TRIM13	0.448301	Cytoskeleton	4.23669e-06	-12.3717
CON	3	D6	TRIM13	0.448301	Cytosol	0.0239361	-3.70814
CON	3	D6	TRIM13	0.448301	Secretory Pathway	0.701	0.852067
CON	3	D6	TRIM13	0.448301	Mitochondria	5.99828e-10	-13.8155
CON	3	D6	TRIM13	0.448301	Ribosome	2.55556e-07	-13.8155
CON	3	D6	TRIM13	0.448301	Nucleus	3.23336e-07	-13.8155
CON	3	D6	TRIM13	0.448301	Peroxisome	0.0365196	-3.2727
CON	3	D6	TRIM13	0.448301	Plasma Membrane	0.22966	-1.21023
CON	3	D6	TRIM13	0.448301	Proteasome	1.02597e-08	-13.8155
CON	3	D6	TRIM13	0.448301	Postsynapse	3.91291e-07	-13.8155
CON	3	D6	TRIM13	0.448301	Presynapse	0.00887877	-4.71517
CON	3	D6	TRIM2	0.668415	Cytoskeleton	0.0148836	-4.1925
CON	3	D6	TRIM2	0.668415	Cytosol	0.817324	1.49832
CON	3	D6	TRIM2	0.668415	Secretory Pathway	0.0925585	-2.28279
CON	3	D6	TRIM2	0.668415	Mitochondria	0.0100736	-4.58771
CON	3	D6	TRIM2	0.668415	Ribosome	0.000193785	-8.54856
CON	3	D6	TRIM2	0.668415	Nucleus	0.00108096	-6.82883
CON	3	D6	TRIM2	0.668415	Peroxisome	0.00503531	-5.28623
CON	3	D6	TRIM2	0.668415	Plasma Membrane	0.0122644	-4.38872
CON	3	D6	TRIM2	0.668415	Proteasome	0.0132217	-4.31259
CON	3	D6	TRIM2	0.668415	Postsynapse	0.000393601	-7.83978
CON	3	D6	TRIM2	0.668415	Presynapse	0.0329701	-3.37863
CON	3	D6	TRIM21	0.107711	Cytoskeleton	0.0335255	-3.36135
CON	3	D6	TRIM21	0.107711	Cytosol	0.0334356	-3.36413
CON	3	D6	TRIM21	0.107711	Secretory Pathway	0.00492472	-5.30855
CON	3	D6	TRIM21	0.107711	Mitochondria	0.0314757	-3.42656
CON	3	D6	TRIM21	0.107711	Ribosome	0.0109124	-4.50688
CON	3	D6	TRIM21	0.107711	Nucleus	0.101258	-2.18333
CON	3	D6	TRIM21	0.107711	Peroxisome	2.8562e-07	-13.8155
CON	3	D6	TRIM21	0.107711	Plasma Membrane	0.000258834	-8.25907
CON	3	D6	TRIM21	0.107711	Proteasome	0.783096	1.2838
CON	3	D6	TRIM21	0.107711	Postsynapse	4.19167e-06	-12.3824
CON	3	D6	TRIM21	0.107711	Presynapse	0.00110937	-6.80286
CON	3	D6	TRIM23	0.490105	Cytoskeleton	0.0175847	-4.02299
CON	3	D6	TRIM23	0.490105	Cytosol	0.439018	-0.24515
CON	3	D6	TRIM23	0.490105	Secretory Pathway	0.121951	-1.97409
CON	3	D6	TRIM23	0.490105	Mitochondria	0.0100754	-4.58753
CON	3	D6	TRIM23	0.490105	Ribosome	9.11343e-05	-9.30309
CON	3	D6	TRIM23	0.490105	Nucleus	0.000689617	-7.27868
CON	3	D6	TRIM23	0.490105	Peroxisome	0.0639429	-2.68369
CON	3	D6	TRIM23	0.490105	Plasma Membrane	0.0322277	-3.40217
CON	3	D6	TRIM23	0.490105	Proteasome	0.00262322	-5.94073
CON	3	D6	TRIM23	0.490105	Postsynapse	0.00814908	-4.80167
CON	3	D6	TRIM23	0.490105	Presynapse	0.303648	-0.829987
CON	3	D6	TRIM25	0.123404	Cytoskeleton	0.0122907	-4.38655
CON	3	D6	TRIM25	0.123404	Cytosol	0.098557	-2.21336
CON	3	D6	TRIM25	0.123404	Secretory Pathway	0.301063	-0.842242
CON	3	D6	TRIM25	0.123404	Mitochondria	0.000436861	-7.73546
CON	3	D6	TRIM25	0.123404	Ribosome	0.00179148	-6.32292
CON	3	D6	TRIM25	0.123404	Nucleus	0.00720318	-4.926
CON	3	D6	TRIM25	0.123404	Peroxisome	0.0042049	-5.46729
CON	3	D6	TRIM25	0.123404	Plasma Membrane	0.091844	-2.29132
CON	3	D6	TRIM25	0.123404	Proteasome	0.00210144	-6.16303
CON	3	D6	TRIM25	0.123404	Postsynapse	0.000603434	-7.41227
CON	3	D6	TRIM25	0.123404	Presynapse	0.479904	-0.0804264
CON	3	D6	TRIM26	0.0787922	Cytoskeleton	0.0384733	-3.21856
CON	3	D6	TRIM26	0.0787922	Cytosol	0.0282631	-3.53753
CON	3	D6	TRIM26	0.0787922	Secretory Pathway	0.247856	-1.11008
CON	3	D6	TRIM26	0.0787922	Mitochondria	0.000778595	-7.15724
CON	3	D6	TRIM26	0.0787922	Ribosome	0.00264069	-5.93407
CON	3	D6	TRIM26	0.0787922	Nucleus	0.177236	-1.53519
CON	3	D6	TRIM26	0.0787922	Peroxisome	0.0129561	-4.33315
CON	3	D6	TRIM26	0.0787922	Plasma Membrane	0.1536	-1.70664
CON	3	D6	TRIM26	0.0787922	Proteasome	0.000460459	-7.68283
CON	3	D6	TRIM26	0.0787922	Postsynapse	0.00508007	-5.27734
CON	3	D6	TRIM26	0.0787922	Presynapse	0.332656	-0.696197
CON	3	D6	TRIM28	1	Cytoskeleton	0.000508695	-7.58315
CON	3	D6	TRIM28	1	Cytosol	8.05778e-08	-13.8155
CON	3	D6	TRIM28	1	Secretory Pathway	2.50404e-05	-10.595
CON	3	D6	TRIM28	1	Mitochondria	1.89624e-07	-13.8155
CON	3	D6	TRIM28	1	Ribosome	3.29842e-07	-13.8155
CON	3	D6	TRIM28	1	Nucleus	0.999459	7.52106
CON	3	D6	TRIM28	1	Peroxisome	5.60764e-09	-13.8155
CON	3	D6	TRIM28	1	Plasma Membrane	6.54157e-06	-11.9373
CON	3	D6	TRIM28	1	Proteasome	4.46777e-09	-13.8155
CON	3	D6	TRIM28	1	Postsynapse	3.32773e-07	-13.8155
CON	3	D6	TRIM28	1	Presynapse	4.7014e-08	-13.8155
CON	3	D6	TRIM3	0.440344	Cytoskeleton	0.0290798	-3.5082
CON	3	D6	TRIM3	0.440344	Cytosol	0.256237	-1.06562
CON	3	D6	TRIM3	0.440344	Secretory Pathway	0.0896668	-2.31771
CON	3	D6	TRIM3	0.440344	Mitochondria	0.0257339	-3.63388
CON	3	D6	TRIM3	0.440344	Ribosome	0.000427547	-7.75702
CON	3	D6	TRIM3	0.440344	Nucleus	0.00262623	-5.93958
CON	3	D6	TRIM3	0.440344	Peroxisome	0.0171082	-4.05094
CON	3	D6	TRIM3	0.440344	Plasma Membrane	0.0254903	-3.64364
CON	3	D6	TRIM3	0.440344	Proteasome	0.00576283	-5.15055
CON	3	D6	TRIM3	0.440344	Postsynapse	0.0165696	-4.08348
CON	3	D6	TRIM3	0.440344	Presynapse	0.531298	0.125356
CON	3	D6	TRIM32	0.442235	Cytoskeleton	0.0173188	-4.03849
CON	3	D6	TRIM32	0.442235	Cytosol	0.311873	-0.791377
CON	3	D6	TRIM32	0.442235	Secretory Pathway	0.125553	-1.94087
CON	3	D6	TRIM32	0.442235	Mitochondria	0.00807431	-4.81096
CON	3	D6	TRIM32	0.442235	Ribosome	0.000514672	-7.57147
CON	3	D6	TRIM32	0.442235	Nucleus	0.00140028	-6.56968
CON	3	D6	TRIM32	0.442235	Peroxisome	0.0098319	-4.61224
CON	3	D6	TRIM32	0.442235	Plasma Membrane	0.0295387	-3.49207
CON	3	D6	TRIM32	0.442235	Proteasome	0.00775449	-4.8517
CON	3	D6	TRIM32	0.442235	Postsynapse	0.00334812	-5.696
CON	3	D6	TRIM32	0.442235	Presynapse	0.484793	-0.0608462
CON	3	D6	TRIM36	0.0665934	Cytoskeleton	0.0518408	-2.90635
CON	3	D6	TRIM36	0.0665934	Cytosol	0.308877	-0.805376
CON	3	D6	TRIM36	0.0665934	Secretory Pathway	0.228687	-1.21574
CON	3	D6	TRIM36	0.0665934	Mitochondria	0.012908	-4.33692
CON	3	D6	TRIM36	0.0665934	Ribosome	0.00145257	-6.53296
CON	3	D6	TRIM36	0.0665934	Nucleus	0.0140909	-4.24804
CON	3	D6	TRIM36	0.0665934	Peroxisome	0.00481872	-5.33042
CON	3	D6	TRIM36	0.0665934	Plasma Membrane	0.0472727	-3.0034
CON	3	D6	TRIM36	0.0665934	Proteasome	0.00890306	-4.71242
CON	3	D6	TRIM36	0.0665934	Postsynapse	0.00435544	-5.43197
CON	3	D6	TRIM36	0.0665934	Presynapse	0.316794	-0.768545
CON	3	D6	TRIM4	0.996078	Cytoskeleton	0.0122833	-4.38715
CON	3	D6	TRIM4	0.996078	Cytosol	0.940584	2.76194
CON	3	D6	TRIM4	0.996078	Secretory Pathway	0.0203983	-3.8717
CON	3	D6	TRIM4	0.996078	Mitochondria	0.00850213	-4.7589
CON	3	D6	TRIM4	0.996078	Ribosome	1.74635e-05	-10.9554
CON	3	D6	TRIM4	0.996078	Nucleus	0.00188787	-6.27042
CON	3	D6	TRIM4	0.996078	Peroxisome	0.000110806	-9.10761
CON	3	D6	TRIM4	0.996078	Plasma Membrane	0.000693598	-7.27292
CON	3	D6	TRIM4	0.996078	Proteasome	0.0154843	-4.15232
CON	3	D6	TRIM4	0.996078	Postsynapse	2.45471e-06	-12.9175
CON	3	D6	TRIM4	0.996078	Presynapse	3.54938e-05	-10.2461
CON	3	D6	TRIM46	0.0254445	Cytoskeleton	0.15689	-1.68155
CON	3	D6	TRIM46	0.0254445	Cytosol	0.0439426	-3.07993
CON	3	D6	TRIM46	0.0254445	Secretory Pathway	0.174825	-1.55181
CON	3	D6	TRIM46	0.0254445	Mitochondria	0.0174626	-4.03007
CON	3	D6	TRIM46	0.0254445	Ribosome	0.00307463	-5.78149
CON	3	D6	TRIM46	0.0254445	Nucleus	0.232509	-1.1942
CON	3	D6	TRIM46	0.0254445	Peroxisome	0.0007256	-7.22779
CON	3	D6	TRIM46	0.0254445	Plasma Membrane	0.0404573	-3.16621
CON	3	D6	TRIM46	0.0254445	Proteasome	0.0025448	-5.97115
CON	3	D6	TRIM46	0.0254445	Postsynapse	0.0208369	-3.84997
CON	3	D6	TRIM46	0.0254445	Presynapse	0.306731	-0.815445
CON	3	D6	TRIM47	0.127377	Cytoskeleton	0.0118452	-4.42391
CON	3	D6	TRIM47	0.127377	Cytosol	0.529669	0.118817
CON	3	D6	TRIM47	0.127377	Secretory Pathway	0.380515	-0.487364
CON	3	D6	TRIM47	0.127377	Mitochondria	0.000613814	-7.3952
CON	3	D6	TRIM47	0.127377	Ribosome	0.001827	-6.30325
CON	3	D6	TRIM47	0.127377	Nucleus	0.00618643	-5.07919
CON	3	D6	TRIM47	0.127377	Peroxisome	0.0002803	-8.17937
CON	3	D6	TRIM47	0.127377	Plasma Membrane	0.0348641	-3.32081
CON	3	D6	TRIM47	0.127377	Proteasome	0.00992134	-4.6031
CON	3	D6	TRIM47	0.127377	Postsynapse	2.1663e-05	-10.7399
CON	3	D6	TRIM47	0.127377	Presynapse	0.0242561	-3.69453
CON	3	D6	TRIM56	0.99489	Cytoskeleton	0.00219303	-6.12027
CON	3	D6	TRIM56	0.99489	Cytosol	0.915715	2.3855
CON	3	D6	TRIM56	0.99489	Secretory Pathway	0.0756756	-2.50261
CON	3	D6	TRIM56	0.99489	Mitochondria	0.000226164	-8.39402
CON	3	D6	TRIM56	0.99489	Ribosome	1.2041e-05	-11.3272
CON	3	D6	TRIM56	0.99489	Nucleus	0.000244617	-8.31557
CON	3	D6	TRIM56	0.99489	Peroxisome	0.000497092	-7.60624
CON	3	D6	TRIM56	0.99489	Plasma Membrane	0.00378934	-5.57177
CON	3	D6	TRIM56	0.99489	Proteasome	0.00148578	-6.51033
CON	3	D6	TRIM56	0.99489	Postsynapse	9.90159e-07	-13.8155
CON	3	D6	TRIM56	0.99489	Presynapse	0.000160369	-8.73787
CON	3	D6	TRIM9	0.47331	Cytoskeleton	0.0507709	-2.92833
CON	3	D6	TRIM9	0.47331	Cytosol	0.638724	0.56983
CON	3	D6	TRIM9	0.47331	Secretory Pathway	0.0995372	-2.20238
CON	3	D6	TRIM9	0.47331	Mitochondria	0.0645954	-2.67284
CON	3	D6	TRIM9	0.47331	Ribosome	0.000260578	-8.25235
CON	3	D6	TRIM9	0.47331	Nucleus	0.00422003	-5.46368
CON	3	D6	TRIM9	0.47331	Peroxisome	0.0101176	-4.5833
CON	3	D6	TRIM9	0.47331	Plasma Membrane	0.0166975	-4.07566
CON	3	D6	TRIM9	0.47331	Proteasome	0.00973585	-4.62216
CON	3	D6	TRIM9	0.47331	Postsynapse	0.0083761	-4.77396
CON	3	D6	TRIM9	0.47331	Presynapse	0.0969649	-2.23141
CON	3	D6	TRIO	1	Cytoskeleton	0.0047299	-5.34911
CON	3	D6	TRIO	1	Cytosol	0.0180971	-3.99374
CON	3	D6	TRIO	1	Secretory Pathway	0.00117856	-6.74229
CON	3	D6	TRIO	1	Mitochondria	0.170432	-1.58257
CON	3	D6	TRIO	1	Ribosome	1.30369e-06	-13.5503
CON	3	D6	TRIO	1	Nucleus	4.1897e-05	-10.0803
CON	3	D6	TRIO	1	Peroxisome	0.0155919	-4.14529
CON	3	D6	TRIO	1	Plasma Membrane	0.000457761	-7.68871
CON	3	D6	TRIO	1	Proteasome	7.11297e-05	-9.55093
CON	3	D6	TRIO	1	Postsynapse	0.720187	0.94539
CON	3	D6	TRIO	1	Presynapse	0.0692111	-2.59887
CON	3	D6	TRIOBP	0.110137	Cytoskeleton	0.227591	-1.22197
CON	3	D6	TRIOBP	0.110137	Cytosol	0.00267	-5.92301
CON	3	D6	TRIOBP	0.110137	Secretory Pathway	0.153666	-1.70613
CON	3	D6	TRIOBP	0.110137	Mitochondria	0.000528466	-7.545
CON	3	D6	TRIOBP	0.110137	Ribosome	0.000176774	-8.64046
CON	3	D6	TRIOBP	0.110137	Nucleus	0.483333	-0.0666919
CON	3	D6	TRIOBP	0.110137	Peroxisome	0.000955921	-6.95188
CON	3	D6	TRIOBP	0.110137	Plasma Membrane	0.0390449	-3.20322
CON	3	D6	TRIOBP	0.110137	Proteasome	0.000349594	-7.95839
CON	3	D6	TRIOBP	0.110137	Postsynapse	0.00253019	-5.97693
CON	3	D6	TRIOBP	0.110137	Presynapse	0.0891538	-2.32401
CON	3	D6	TRIP11	1	Cytoskeleton	0.00555532	-5.18743
CON	3	D6	TRIP11	1	Cytosol	1.08258e-05	-11.4336
CON	3	D6	TRIP11	1	Secretory Pathway	1.64387e-05	-11.0159
CON	3	D6	TRIP11	1	Mitochondria	0.0234477	-3.72926
CON	3	D6	TRIP11	1	Ribosome	1.61958e-08	-13.8155
CON	3	D6	TRIP11	1	Nucleus	0.00523889	-5.24639
CON	3	D6	TRIP11	1	Peroxisome	8.41302e-05	-9.38306
CON	3	D6	TRIP11	1	Plasma Membrane	8.75799e-06	-11.6455
CON	3	D6	TRIP11	1	Proteasome	2.5461e-08	-13.8155
CON	3	D6	TRIP11	1	Postsynapse	0.965586	3.33427
CON	3	D6	TRIP11	1	Presynapse	5.18099e-05	-9.86788
CON	3	D6	TRIP12	0.0826629	Cytoskeleton	0.0663602	-2.64399
CON	3	D6	TRIP12	0.0826629	Cytosol	0.00684917	-4.97675
CON	3	D6	TRIP12	0.0826629	Secretory Pathway	0.20652	-1.34603
CON	3	D6	TRIP12	0.0826629	Mitochondria	0.000355267	-7.94228
CON	3	D6	TRIP12	0.0826629	Ribosome	0.000784259	-7.14999
CON	3	D6	TRIP12	0.0826629	Nucleus	0.621326	0.49518
CON	3	D6	TRIP12	0.0826629	Peroxisome	0.000497033	-7.60636
CON	3	D6	TRIP12	0.0826629	Plasma Membrane	0.0599706	-2.75206
CON	3	D6	TRIP12	0.0826629	Proteasome	7.87707e-05	-9.44889
CON	3	D6	TRIP12	0.0826629	Postsynapse	0.00207474	-6.17584
CON	3	D6	TRIP12	0.0826629	Presynapse	0.0351841	-3.31134
CON	3	D6	TRIP6	0.128973	Cytoskeleton	0.0212694	-3.82899
CON	3	D6	TRIP6	0.128973	Cytosol	0.579647	0.321324
CON	3	D6	TRIP6	0.128973	Secretory Pathway	0.340401	-0.661506
CON	3	D6	TRIP6	0.128973	Mitochondria	0.00147177	-6.51982
CON	3	D6	TRIP6	0.128973	Ribosome	7.02046e-05	-9.56403
CON	3	D6	TRIP6	0.128973	Nucleus	0.00317241	-5.75009
CON	3	D6	TRIP6	0.128973	Peroxisome	0.00471969	-5.35128
CON	3	D6	TRIP6	0.128973	Plasma Membrane	0.0355262	-3.30131
CON	3	D6	TRIP6	0.128973	Proteasome	0.00100013	-6.90663
CON	3	D6	TRIP6	0.128973	Postsynapse	0.000275379	-8.19709
CON	3	D6	TRIP6	0.128973	Presynapse	0.0124464	-4.3738
CON	3	D6	TRIQK	0.524565	Cytoskeleton	0.00323541	-5.73036
CON	3	D6	TRIQK	0.524565	Cytosol	0.225904	-1.23159
CON	3	D6	TRIQK	0.524565	Secretory Pathway	0.174718	-1.55255
CON	3	D6	TRIQK	0.524565	Mitochondria	0.000512387	-7.57592
CON	3	D6	TRIQK	0.524565	Ribosome	2.63015e-05	-10.5459
CON	3	D6	TRIQK	0.524565	Nucleus	9.65537e-05	-9.24531
CON	3	D6	TRIQK	0.524565	Peroxisome	0.110696	-2.08365
CON	3	D6	TRIQK	0.524565	Plasma Membrane	0.0592264	-2.76534
CON	3	D6	TRIQK	0.524565	Proteasome	0.000149417	-8.80862
CON	3	D6	TRIQK	0.524565	Postsynapse	0.00424775	-5.45711
CON	3	D6	TRIQK	0.524565	Presynapse	0.421188	-0.317899
CON	3	D6	TRIR	0.081678	Cytoskeleton	0.187111	-1.4689
CON	3	D6	TRIR	0.081678	Cytosol	0.12676	-1.92991
CON	3	D6	TRIR	0.081678	Secretory Pathway	0.249225	-1.10275
CON	3	D6	TRIR	0.081678	Mitochondria	0.00993895	-4.60131
CON	3	D6	TRIR	0.081678	Ribosome	0.000654349	-7.33122
CON	3	D6	TRIR	0.081678	Nucleus	0.343688	-0.646903
CON	3	D6	TRIR	0.081678	Peroxisome	0.00422775	-5.46185
CON	3	D6	TRIR	0.081678	Plasma Membrane	0.0497211	-2.95033
CON	3	D6	TRIR	0.081678	Proteasome	0.002013	-6.20612
CON	3	D6	TRIR	0.081678	Postsynapse	0.00322105	-5.73482
CON	3	D6	TRIR	0.081678	Presynapse	0.0234403	-3.72958
CON	3	D6	TRMT1	0.111736	Cytoskeleton	0.0146828	-4.20629
CON	3	D6	TRMT1	0.111736	Cytosol	0.845178	1.69727
CON	3	D6	TRMT1	0.111736	Secretory Pathway	0.00874229	-4.7308
CON	3	D6	TRMT1	0.111736	Mitochondria	0.109061	-2.10037
CON	3	D6	TRMT1	0.111736	Ribosome	4.04671e-05	-10.115
CON	3	D6	TRMT1	0.111736	Nucleus	0.0015444	-6.47158
CON	3	D6	TRMT1	0.111736	Peroxisome	0.000306439	-8.09019
CON	3	D6	TRMT1	0.111736	Plasma Membrane	0.000544843	-7.51447
CON	3	D6	TRMT1	0.111736	Proteasome	0.0195152	-3.91686
CON	3	D6	TRMT1	0.111736	Postsynapse	0.000103125	-9.17947
CON	3	D6	TRMT1	0.111736	Presynapse	0.00028137	-8.17556
CON	3	D6	TRMT10C	1	Cytoskeleton	5.62504e-05	-9.78564
CON	3	D6	TRMT10C	1	Cytosol	0.00289249	-5.84274
CON	3	D6	TRMT10C	1	Secretory Pathway	3.26429e-06	-12.6325
CON	3	D6	TRMT10C	1	Mitochondria	0.541793	0.167564
CON	3	D6	TRMT10C	1	Ribosome	8.34297e-09	-13.8155
CON	3	D6	TRMT10C	1	Nucleus	1.82341e-08	-13.8155
CON	3	D6	TRMT10C	1	Peroxisome	0.00148393	-6.51158
CON	3	D6	TRMT10C	1	Plasma Membrane	1.21062e-06	-13.6244
CON	3	D6	TRMT10C	1	Proteasome	1.26267e-05	-11.2797
CON	3	D6	TRMT10C	1	Postsynapse	0.450108	-0.200236
CON	3	D6	TRMT10C	1	Presynapse	0.00364934	-5.60955
CON	3	D6	TRMT11	0.315691	Cytoskeleton	9.11183e-05	-9.30326
CON	3	D6	TRMT11	0.315691	Cytosol	0.00173209	-6.35669
CON	3	D6	TRMT11	0.315691	Secretory Pathway	1.13638e-06	-13.6877
CON	3	D6	TRMT11	0.315691	Mitochondria	0.90274	2.22805
CON	3	D6	TRMT11	0.315691	Ribosome	1.49204e-08	-13.8155
CON	3	D6	TRMT11	0.315691	Nucleus	1.55261e-07	-13.8155
CON	3	D6	TRMT11	0.315691	Peroxisome	0.00133911	-6.61441
CON	3	D6	TRMT11	0.315691	Plasma Membrane	5.43071e-07	-13.8155
CON	3	D6	TRMT11	0.315691	Proteasome	4.92322e-05	-9.91891
CON	3	D6	TRMT11	0.315691	Postsynapse	0.0935671	-2.27084
CON	3	D6	TRMT11	0.315691	Presynapse	0.000479282	-7.64274
CON	3	D6	TRMT112	0.56151	Cytoskeleton	0.0118303	-4.42519
CON	3	D6	TRMT112	0.56151	Cytosol	0.822354	1.53238
CON	3	D6	TRMT112	0.56151	Secretory Pathway	0.0440735	-3.07682
CON	3	D6	TRMT112	0.56151	Mitochondria	0.0352375	-3.30977
CON	3	D6	TRMT112	0.56151	Ribosome	3.42706e-05	-10.2812
CON	3	D6	TRMT112	0.56151	Nucleus	0.000268543	-8.22223
CON	3	D6	TRMT112	0.56151	Peroxisome	0.0258673	-3.62857
CON	3	D6	TRMT112	0.56151	Plasma Membrane	0.00766453	-4.86346
CON	3	D6	TRMT112	0.56151	Proteasome	0.00354067	-5.63989
CON	3	D6	TRMT112	0.56151	Postsynapse	0.00473852	-5.34728
CON	3	D6	TRMT112	0.56151	Presynapse	0.0443909	-3.06931
CON	3	D6	TRMT1L	0.660802	Cytoskeleton	0.00823056	-4.79164
CON	3	D6	TRMT1L	0.660802	Cytosol	0.00986753	-4.60859
CON	3	D6	TRMT1L	0.660802	Secretory Pathway	0.199498	-1.38943
CON	3	D6	TRMT1L	0.660802	Mitochondria	6.16881e-05	-9.69336
CON	3	D6	TRMT1L	0.660802	Ribosome	0.316208	-0.771252
CON	3	D6	TRMT1L	0.660802	Nucleus	0.13185	-1.8847
CON	3	D6	TRMT1L	0.660802	Peroxisome	5.32174e-07	-13.8155
CON	3	D6	TRMT1L	0.660802	Plasma Membrane	0.0265298	-3.6026
CON	3	D6	TRMT1L	0.660802	Proteasome	0.0212215	-3.83129
CON	3	D6	TRMT1L	0.660802	Postsynapse	5.77525e-06	-12.0619
CON	3	D6	TRMT1L	0.660802	Presynapse	0.286527	-0.912314
CON	3	D6	TRMT61B	0.110137	Cytoskeleton	0.000878048	-7.03693
CON	3	D6	TRMT61B	0.110137	Cytosol	0.0116356	-4.44198
CON	3	D6	TRMT61B	0.110137	Secretory Pathway	8.4007e-05	-9.38453
CON	3	D6	TRMT61B	0.110137	Mitochondria	0.391135	-0.442543
CON	3	D6	TRMT61B	0.110137	Ribosome	2.61471e-08	-13.8155
CON	3	D6	TRMT61B	0.110137	Nucleus	1.84489e-07	-13.8155
CON	3	D6	TRMT61B	0.110137	Peroxisome	0.0214236	-3.82161
CON	3	D6	TRMT61B	0.110137	Plasma Membrane	2.57602e-05	-10.5667
CON	3	D6	TRMT61B	0.110137	Proteasome	0.000132577	-8.92822
CON	3	D6	TRMT61B	0.110137	Postsynapse	0.525799	0.103288
CON	3	D6	TRMT61B	0.110137	Presynapse	0.048886	-2.96814
CON	3	D6	TRMU	0.462644	Cytoskeleton	0.0382599	-3.22434
CON	3	D6	TRMU	0.462644	Cytosol	0.777314	1.25008
CON	3	D6	TRMU	0.462644	Secretory Pathway	0.096155	-2.2407
CON	3	D6	TRMU	0.462644	Mitochondria	0.0312473	-3.43408
CON	3	D6	TRMU	0.462644	Ribosome	0.000148577	-8.81426
CON	3	D6	TRMU	0.462644	Nucleus	0.00452823	-5.39289
CON	3	D6	TRMU	0.462644	Peroxisome	0.00886618	-4.71661
CON	3	D6	TRMU	0.462644	Plasma Membrane	0.0137602	-4.27212
CON	3	D6	TRMU	0.462644	Proteasome	0.00725494	-4.91879
CON	3	D6	TRMU	0.462644	Postsynapse	0.00182123	-6.30642
CON	3	D6	TRMU	0.462644	Presynapse	0.0206443	-3.85945
CON	3	D6	TRNT1	0.134701	Cytoskeleton	0.00596093	-5.11655
CON	3	D6	TRNT1	0.134701	Cytosol	0.666668	0.693153
CON	3	D6	TRNT1	0.134701	Secretory Pathway	0.00338851	-5.68397
CON	3	D6	TRNT1	0.134701	Mitochondria	0.291767	-0.88682
CON	3	D6	TRNT1	0.134701	Ribosome	2.94128e-06	-12.7367
CON	3	D6	TRNT1	0.134701	Nucleus	3.5171e-05	-10.2553
CON	3	D6	TRNT1	0.134701	Peroxisome	0.0166056	-4.08127
CON	3	D6	TRNT1	0.134701	Plasma Membrane	0.000484651	-7.6316
CON	3	D6	TRNT1	0.134701	Proteasome	0.00464005	-5.36838
CON	3	D6	TRNT1	0.134701	Postsynapse	0.00572735	-5.15676
CON	3	D6	TRNT1	0.134701	Presynapse	0.00472025	-5.35116
CON	3	D6	TRPM3	0.110186	Cytoskeleton	0.000836652	-7.08526
CON	3	D6	TRPM3	0.110186	Cytosol	0.128201	-1.91696
CON	3	D6	TRPM3	0.110186	Secretory Pathway	0.113093	-2.05953
CON	3	D6	TRPM3	0.110186	Mitochondria	0.000113549	-9.08316
CON	3	D6	TRPM3	0.110186	Ribosome	7.78985e-06	-11.7627
CON	3	D6	TRPM3	0.110186	Nucleus	5.35945e-06	-12.1366
CON	3	D6	TRPM3	0.110186	Peroxisome	0.0334094	-3.36494
CON	3	D6	TRPM3	0.110186	Plasma Membrane	0.0282865	-3.53668
CON	3	D6	TRPM3	0.110186	Proteasome	9.71593e-05	-9.23906
CON	3	D6	TRPM3	0.110186	Postsynapse	0.00125654	-6.67814
CON	3	D6	TRPM3	0.110186	Presynapse	0.694693	0.822153
CON	3	D6	TRPM4	0.802389	Cytoskeleton	6.56744e-06	-11.9334
CON	3	D6	TRPM4	0.802389	Cytosol	0.0166872	-4.07629
CON	3	D6	TRPM4	0.802389	Secretory Pathway	0.733206	1.01095
CON	3	D6	TRPM4	0.802389	Mitochondria	8.55214e-10	-13.8155
CON	3	D6	TRPM4	0.802389	Ribosome	8.16692e-05	-9.41275
CON	3	D6	TRPM4	0.802389	Nucleus	2.21205e-06	-13.0216
CON	3	D6	TRPM4	0.802389	Peroxisome	0.000274981	-8.19853
CON	3	D6	TRPM4	0.802389	Plasma Membrane	0.169089	-1.5921
CON	3	D6	TRPM4	0.802389	Proteasome	2.87987e-06	-12.7578
CON	3	D6	TRPM4	0.802389	Postsynapse	2.05637e-08	-13.8155
CON	3	D6	TRPM4	0.802389	Presynapse	0.08065	-2.43355
CON	3	D6	TRPV2	0.989691	Cytoskeleton	0.00231665	-6.06531
CON	3	D6	TRPV2	0.989691	Cytosol	0.895978	2.15331
CON	3	D6	TRPV2	0.989691	Secretory Pathway	0.0846933	-2.38022
CON	3	D6	TRPV2	0.989691	Mitochondria	0.000487198	-7.62635
CON	3	D6	TRPV2	0.989691	Ribosome	1.5133e-05	-11.0986
CON	3	D6	TRPV2	0.989691	Nucleus	0.000105344	-9.15817
CON	3	D6	TRPV2	0.989691	Peroxisome	0.00450359	-5.39837
CON	3	D6	TRPV2	0.989691	Plasma Membrane	0.00795163	-4.8264
CON	3	D6	TRPV2	0.989691	Proteasome	0.00146018	-6.52774
CON	3	D6	TRPV2	0.989691	Postsynapse	1.4933e-05	-11.1119
CON	3	D6	TRPV2	0.989691	Presynapse	0.00247442	-5.99927
CON	3	D6	TRUB1	0.11616	Cytoskeleton	0.04891	-2.96763
CON	3	D6	TRUB1	0.11616	Cytosol	0.0305516	-3.45731
CON	3	D6	TRUB1	0.11616	Secretory Pathway	0.00254938	-5.96935
CON	3	D6	TRUB1	0.11616	Mitochondria	0.728738	0.98823
CON	3	D6	TRUB1	0.11616	Ribosome	8.84166e-06	-11.636
CON	3	D6	TRUB1	0.11616	Nucleus	0.00258604	-5.95504
CON	3	D6	TRUB1	0.11616	Peroxisome	0.00160116	-6.43542
CON	3	D6	TRUB1	0.11616	Plasma Membrane	0.000476838	-7.64786
CON	3	D6	TRUB1	0.11616	Proteasome	0.000827558	-7.0962
CON	3	D6	TRUB1	0.11616	Postsynapse	0.172421	-1.56857
CON	3	D6	TRUB1	0.11616	Presynapse	0.0113297	-4.46893
CON	3	D6	TSC1	0.434755	Cytoskeleton	0.0101447	-4.58061
CON	3	D6	TSC1	0.434755	Cytosol	0.107791	-2.11351
CON	3	D6	TSC1	0.434755	Secretory Pathway	0.0709854	-2.57165
CON	3	D6	TSC1	0.434755	Mitochondria	0.00618303	-5.07975
CON	3	D6	TSC1	0.434755	Ribosome	0.000147755	-8.81981
CON	3	D6	TSC1	0.434755	Nucleus	0.000743605	-7.20326
CON	3	D6	TSC1	0.434755	Peroxisome	0.0238334	-3.71255
CON	3	D6	TSC1	0.434755	Plasma Membrane	0.0267964	-3.59232
CON	3	D6	TSC1	0.434755	Proteasome	0.000616302	-7.39116
CON	3	D6	TSC1	0.434755	Postsynapse	0.026765	-3.59353
CON	3	D6	TSC1	0.434755	Presynapse	0.725994	0.97439
CON	3	D6	TSC2	0.521176	Cytoskeleton	0.0152988	-4.16456
CON	3	D6	TSC2	0.521176	Cytosol	0.361921	-0.567035
CON	3	D6	TSC2	0.521176	Secretory Pathway	0.140765	-1.80895
CON	3	D6	TSC2	0.521176	Mitochondria	0.00836105	-4.77578
CON	3	D6	TSC2	0.521176	Ribosome	0.000158593	-8.74901
CON	3	D6	TSC2	0.521176	Nucleus	0.000839337	-7.08206
CON	3	D6	TSC2	0.521176	Peroxisome	0.0278916	-3.55114
CON	3	D6	TSC2	0.521176	Plasma Membrane	0.035856	-3.29173
CON	3	D6	TSC2	0.521176	Proteasome	0.00166831	-6.39428
CON	3	D6	TSC2	0.521176	Postsynapse	0.0104467	-4.55096
CON	3	D6	TSC2	0.521176	Presynapse	0.396793	-0.418847
CON	3	D6	TSC22D1	0.999469	Cytoskeleton	0.00301027	-5.80271
CON	3	D6	TSC22D1	0.999469	Cytosol	0.970884	3.50693
CON	3	D6	TSC22D1	0.999469	Secretory Pathway	0.0184849	-3.97215
CON	3	D6	TSC22D1	0.999469	Mitochondria	0.0025439	-5.97151
CON	3	D6	TSC22D1	0.999469	Ribosome	3.79949e-06	-12.4806
CON	3	D6	TSC22D1	0.999469	Nucleus	0.000136488	-8.89914
CON	3	D6	TSC22D1	0.999469	Peroxisome	0.00107608	-6.83335
CON	3	D6	TSC22D1	0.999469	Plasma Membrane	0.00102103	-6.88593
CON	3	D6	TSC22D1	0.999469	Proteasome	0.00273425	-5.89916
CON	3	D6	TSC22D1	0.999469	Postsynapse	5.23009e-06	-12.1611
CON	3	D6	TSC22D1	0.999469	Presynapse	9.9767e-05	-9.21257
CON	3	D6	TSC22D2	0.653311	Cytoskeleton	0.0154969	-4.1515
CON	3	D6	TSC22D2	0.653311	Cytosol	0.390815	-0.443887
CON	3	D6	TSC22D2	0.653311	Secretory Pathway	0.14893	-1.74302
CON	3	D6	TSC22D2	0.653311	Mitochondria	0.00615156	-5.08488
CON	3	D6	TSC22D2	0.653311	Ribosome	0.000127091	-8.97048
CON	3	D6	TSC22D2	0.653311	Nucleus	0.000758071	-7.18397
CON	3	D6	TSC22D2	0.653311	Peroxisome	0.0430604	-3.10114
CON	3	D6	TSC22D2	0.653311	Plasma Membrane	0.0384771	-3.21846
CON	3	D6	TSC22D2	0.653311	Proteasome	0.00233497	-6.05742
CON	3	D6	TSC22D2	0.653311	Postsynapse	0.00577366	-5.14866
CON	3	D6	TSC22D2	0.653311	Presynapse	0.348075	-0.627511
CON	3	D6	TSC22D3	0.99927	Cytoskeleton	0.00230868	-6.06877
CON	3	D6	TSC22D3	0.99927	Cytosol	0.977637	3.77771
CON	3	D6	TSC22D3	0.99927	Secretory Pathway	0.00995188	-4.59999
CON	3	D6	TSC22D3	0.99927	Mitochondria	0.00502836	-5.28762
CON	3	D6	TSC22D3	0.99927	Ribosome	2.16653e-06	-13.0424
CON	3	D6	TSC22D3	0.99927	Nucleus	5.33896e-05	-9.83784
CON	3	D6	TSC22D3	0.99927	Peroxisome	0.00129724	-6.64621
CON	3	D6	TSC22D3	0.99927	Plasma Membrane	0.000567216	-7.4742
CON	3	D6	TSC22D3	0.99927	Proteasome	0.00303596	-5.79419
CON	3	D6	TSC22D3	0.99927	Postsynapse	9.23565e-06	-11.5924
CON	3	D6	TSC22D3	0.99927	Presynapse	0.000109314	-9.12117
CON	3	D6	TSC22D4	0.0171969	Cytoskeleton	0.137919	-1.83268
CON	3	D6	TSC22D4	0.0171969	Cytosol	0.119183	-2.00019
CON	3	D6	TSC22D4	0.0171969	Secretory Pathway	0.120409	-1.98856
CON	3	D6	TSC22D4	0.0171969	Mitochondria	0.056829	-2.8092
CON	3	D6	TSC22D4	0.0171969	Ribosome	0.00277474	-5.88442
CON	3	D6	TSC22D4	0.0171969	Nucleus	0.0743259	-2.52206
CON	3	D6	TSC22D4	0.0171969	Peroxisome	0.00229836	-6.07326
CON	3	D6	TSC22D4	0.0171969	Plasma Membrane	0.0290897	-3.50785
CON	3	D6	TSC22D4	0.0171969	Proteasome	0.0127076	-4.35277
CON	3	D6	TSC22D4	0.0171969	Postsynapse	0.0216347	-3.81158
CON	3	D6	TSC22D4	0.0171969	Presynapse	0.422829	-0.311173
CON	3	D6	TSEN15	0.0321378	Cytoskeleton	0.00835603	-4.77638
CON	3	D6	TSEN15	0.0321378	Cytosol	0.371042	-0.527749
CON	3	D6	TSEN15	0.0321378	Secretory Pathway	0.0867205	-2.35435
CON	3	D6	TSEN15	0.0321378	Mitochondria	0.00254011	-5.973
CON	3	D6	TSEN15	0.0321378	Ribosome	5.85134e-05	-9.7462
CON	3	D6	TSEN15	0.0321378	Nucleus	0.000680594	-7.29186
CON	3	D6	TSEN15	0.0321378	Peroxisome	0.373096	-0.518956
CON	3	D6	TSEN15	0.0321378	Plasma Membrane	0.0391389	-3.20071
CON	3	D6	TSEN15	0.0321378	Proteasome	0.0018461	-6.29283
CON	3	D6	TSEN15	0.0321378	Postsynapse	0.00178357	-6.32735
CON	3	D6	TSEN15	0.0321378	Presynapse	0.114737	-2.04324
CON	3	D6	TSFM	1	Cytoskeleton	3.58652e-06	-12.5383
CON	3	D6	TSFM	1	Cytosol	0.000120741	-9.02174
CON	3	D6	TSFM	1	Secretory Pathway	2.14427e-08	-13.8155
CON	3	D6	TSFM	1	Mitochondria	0.582261	0.33206
CON	3	D6	TSFM	1	Ribosome	8.51111e-11	-13.8155
CON	3	D6	TSFM	1	Nucleus	3.31368e-10	-13.8155
CON	3	D6	TSFM	1	Peroxisome	0.000943197	-6.96529
CON	3	D6	TSFM	1	Plasma Membrane	1.4833e-08	-13.8155
CON	3	D6	TSFM	1	Proteasome	1.23073e-06	-13.6079
CON	3	D6	TSFM	1	Postsynapse	0.416439	-0.33741
CON	3	D6	TSFM	1	Presynapse	0.000231882	-8.36905
CON	3	D6	TSG101	0.491061	Cytoskeleton	0.0097084	-4.62501
CON	3	D6	TSG101	0.491061	Cytosol	0.495357	-0.0185709
CON	3	D6	TSG101	0.491061	Secretory Pathway	0.183818	-1.49069
CON	3	D6	TSG101	0.491061	Mitochondria	0.00330509	-5.70898
CON	3	D6	TSG101	0.491061	Ribosome	0.000190146	-8.56753
CON	3	D6	TSG101	0.491061	Nucleus	0.00056646	-7.47554
CON	3	D6	TSG101	0.491061	Peroxisome	0.016088	-4.11346
CON	3	D6	TSG101	0.491061	Plasma Membrane	0.0382623	-3.22428
CON	3	D6	TSG101	0.491061	Proteasome	0.00217855	-6.12691
CON	3	D6	TSG101	0.491061	Postsynapse	0.00213902	-6.14526
CON	3	D6	TSG101	0.491061	Presynapse	0.248386	-1.10724
CON	3	D6	TSN	0.977999	Cytoskeleton	0.00359508	-5.62459
CON	3	D6	TSN	0.977999	Cytosol	0.871016	1.90998
CON	3	D6	TSN	0.977999	Secretory Pathway	0.0996009	-2.20167
CON	3	D6	TSN	0.977999	Mitochondria	0.000875777	-7.03952
CON	3	D6	TSN	0.977999	Ribosome	4.27003e-05	-10.0613
CON	3	D6	TSN	0.977999	Nucleus	0.000212066	-8.4584
CON	3	D6	TSN	0.977999	Peroxisome	0.0044792	-5.40382
CON	3	D6	TSN	0.977999	Plasma Membrane	0.0107311	-4.52382
CON	3	D6	TSN	0.977999	Proteasome	0.00298324	-5.81176
CON	3	D6	TSN	0.977999	Postsynapse	3.07791e-05	-10.3886
CON	3	D6	TSN	0.977999	Presynapse	0.00643274	-5.0399
CON	3	D6	TSNAX	0.996899	Cytoskeleton	0.00333937	-5.69863
CON	3	D6	TSNAX	0.996899	Cytosol	0.963269	3.26671
CON	3	D6	TSNAX	0.996899	Secretory Pathway	0.0236016	-3.72256
CON	3	D6	TSNAX	0.996899	Mitochondria	0.0017361	-6.35437
CON	3	D6	TSNAX	0.996899	Ribosome	8.99524e-06	-11.6188
CON	3	D6	TSNAX	0.996899	Nucleus	0.000232482	-8.36646
CON	3	D6	TSNAX	0.996899	Peroxisome	0.000550227	-7.50463
CON	3	D6	TSNAX	0.996899	Plasma Membrane	0.00119956	-6.7246
CON	3	D6	TSNAX	0.996899	Proteasome	0.00595317	-5.11786
CON	3	D6	TSNAX	0.996899	Postsynapse	2.02246e-06	-13.1112
CON	3	D6	TSNAX	0.996899	Presynapse	0.000107589	-9.13708
CON	3	D6	TSPAN13	0.539767	Cytoskeleton	0.00194696	-6.23954
CON	3	D6	TSPAN13	0.539767	Cytosol	0.947671	2.89646
CON	3	D6	TSPAN13	0.539767	Secretory Pathway	0.0440521	-3.07733
CON	3	D6	TSPAN13	0.539767	Mitochondria	0.000511999	-7.57668
CON	3	D6	TSPAN13	0.539767	Ribosome	3.5704e-06	-12.5428
CON	3	D6	TSPAN13	0.539767	Nucleus	0.000126633	-8.97409
CON	3	D6	TSPAN13	0.539767	Peroxisome	0.00208795	-6.16948
CON	3	D6	TSPAN13	0.539767	Plasma Membrane	0.00287176	-5.84995
CON	3	D6	TSPAN13	0.539767	Proteasome	0.000581784	-7.44883
CON	3	D6	TSPAN13	0.539767	Postsynapse	4.62774e-06	-12.2834
CON	3	D6	TSPAN13	0.539767	Presynapse	0.000141414	-8.86368
CON	3	D6	TSPAN14	0.999924	Cytoskeleton	0.00336935	-5.68966
CON	3	D6	TSPAN14	0.999924	Cytosol	0.973582	3.60692
CON	3	D6	TSPAN14	0.999924	Secretory Pathway	0.016226	-4.10478
CON	3	D6	TSPAN14	0.999924	Mitochondria	0.00179022	-6.32362
CON	3	D6	TSPAN14	0.999924	Ribosome	4.54285e-06	-12.302
CON	3	D6	TSPAN14	0.999924	Nucleus	0.000351338	-7.95341
CON	3	D6	TSPAN14	0.999924	Peroxisome	9.47288e-05	-9.2644
CON	3	D6	TSPAN14	0.999924	Plasma Membrane	0.00047874	-7.64387
CON	3	D6	TSPAN14	0.999924	Proteasome	0.0040923	-5.49455
CON	3	D6	TSPAN14	0.999924	Postsynapse	5.26578e-07	-13.8155
CON	3	D6	TSPAN14	0.999924	Presynapse	1.056e-05	-11.4584
CON	3	D6	TSPAN15	0.0501929	Cytoskeleton	0.0105854	-4.53764
CON	3	D6	TSPAN15	0.0501929	Cytosol	0.0810923	-2.4276
CON	3	D6	TSPAN15	0.0501929	Secretory Pathway	0.394319	-0.429194
CON	3	D6	TSPAN15	0.0501929	Mitochondria	0.000234645	-8.3572
CON	3	D6	TSPAN15	0.0501929	Ribosome	0.000333689	-8.00497
CON	3	D6	TSPAN15	0.0501929	Nucleus	0.00391182	-5.53983
CON	3	D6	TSPAN15	0.0501929	Peroxisome	0.0113402	-4.468
CON	3	D6	TSPAN15	0.0501929	Plasma Membrane	0.124691	-1.94873
CON	3	D6	TSPAN15	0.0501929	Proteasome	0.000244301	-8.31687
CON	3	D6	TSPAN15	0.0501929	Postsynapse	0.00159576	-6.43881
CON	3	D6	TSPAN15	0.0501929	Presynapse	0.371652	-0.525137
CON	3	D6	TSPAN18	0.996074	Cytoskeleton	0.000821555	-7.10349
CON	3	D6	TSPAN18	0.996074	Cytosol	2.88711e-06	-12.7553
CON	3	D6	TSPAN18	0.996074	Secretory Pathway	2.65781e-05	-10.5354
CON	3	D6	TSPAN18	0.996074	Mitochondria	0.000276013	-8.19479
CON	3	D6	TSPAN18	0.996074	Ribosome	0.626406	0.51683
CON	3	D6	TSPAN18	0.996074	Nucleus	0.0962505	-2.2396
CON	3	D6	TSPAN18	0.996074	Peroxisome	1.19202e-11	-13.8155
CON	3	D6	TSPAN18	0.996074	Plasma Membrane	4.93421e-06	-12.2193
CON	3	D6	TSPAN18	0.996074	Proteasome	0.258496	-1.0538
CON	3	D6	TSPAN18	0.996074	Postsynapse	3.90465e-07	-13.8155
CON	3	D6	TSPAN18	0.996074	Presynapse	0.0177145	-4.0155
CON	3	D6	TSPAN2	0.812464	Cytoskeleton	0.0058532	-5.1349
CON	3	D6	TSPAN2	0.812464	Cytosol	0.955447	3.0655
CON	3	D6	TSPAN2	0.812464	Secretory Pathway	0.0167633	-4.07166
CON	3	D6	TSPAN2	0.812464	Mitochondria	0.0109481	-4.50358
CON	3	D6	TSPAN2	0.812464	Ribosome	1.75366e-05	-10.9512
CON	3	D6	TSPAN2	0.812464	Nucleus	0.000400133	-7.82331
CON	3	D6	TSPAN2	0.812464	Peroxisome	0.000795621	-7.13559
CON	3	D6	TSPAN2	0.812464	Plasma Membrane	0.00109777	-6.81338
CON	3	D6	TSPAN2	0.812464	Proteasome	0.0083521	-4.77686
CON	3	D6	TSPAN2	0.812464	Postsynapse	2.05995e-05	-10.7902
CON	3	D6	TSPAN2	0.812464	Presynapse	0.000304672	-8.09597
CON	3	D6	TSPAN3	0.936314	Cytoskeleton	0.00394864	-5.53043
CON	3	D6	TSPAN3	0.936314	Cytosol	0.0171673	-4.04743
CON	3	D6	TSPAN3	0.936314	Secretory Pathway	0.385966	-0.464302
CON	3	D6	TSPAN3	0.936314	Mitochondria	7.54608e-06	-11.7945
CON	3	D6	TSPAN3	0.936314	Ribosome	0.270647	-0.991341
CON	3	D6	TSPAN3	0.936314	Nucleus	0.0679361	-2.61883
CON	3	D6	TSPAN3	0.936314	Peroxisome	1.40464e-06	-13.4757
CON	3	D6	TSPAN3	0.936314	Plasma Membrane	0.0529479	-2.88405
CON	3	D6	TSPAN3	0.936314	Proteasome	0.028321	-3.53542
CON	3	D6	TSPAN3	0.936314	Postsynapse	4.09269e-07	-13.8155
CON	3	D6	TSPAN3	0.936314	Presynapse	0.173057	-1.56412
CON	3	D6	TSPAN31	0.833254	Cytoskeleton	0.00315019	-5.75714
CON	3	D6	TSPAN31	0.833254	Cytosol	0.942162	2.79052
CON	3	D6	TSPAN31	0.833254	Secretory Pathway	0.0498944	-2.94666
CON	3	D6	TSPAN31	0.833254	Mitochondria	0.000369636	-7.90262
CON	3	D6	TSPAN31	0.833254	Ribosome	1.12139e-05	-11.3983
CON	3	D6	TSPAN31	0.833254	Nucleus	0.000862219	-7.05514
CON	3	D6	TSPAN31	0.833254	Peroxisome	0.000112298	-9.09424
CON	3	D6	TSPAN31	0.833254	Plasma Membrane	0.00169863	-6.37623
CON	3	D6	TSPAN31	0.833254	Proteasome	0.0017228	-6.36208
CON	3	D6	TSPAN31	0.833254	Postsynapse	3.17857e-07	-13.8155
CON	3	D6	TSPAN31	0.833254	Presynapse	1.66909e-05	-11.0006
CON	3	D6	TSPAN5	0.804911	Cytoskeleton	0.0175795	-4.02329
CON	3	D6	TSPAN5	0.804911	Cytosol	0.889787	2.08857
CON	3	D6	TSPAN5	0.804911	Secretory Pathway	0.0463238	-3.02467
CON	3	D6	TSPAN5	0.804911	Mitochondria	0.0249179	-3.66694
CON	3	D6	TSPAN5	0.804911	Ribosome	7.38166e-05	-9.51385
CON	3	D6	TSPAN5	0.804911	Nucleus	0.00137222	-6.58995
CON	3	D6	TSPAN5	0.804911	Peroxisome	0.00169727	-6.37704
CON	3	D6	TSPAN5	0.804911	Plasma Membrane	0.00409482	-5.49393
CON	3	D6	TSPAN5	0.804911	Proteasome	0.00965115	-4.63098
CON	3	D6	TSPAN5	0.804911	Postsynapse	0.000291839	-8.13902
CON	3	D6	TSPAN5	0.804911	Presynapse	0.00421075	-5.46589
CON	3	D6	TSPAN7	0.114514	Cytoskeleton	0.00100347	-6.90329
CON	3	D6	TSPAN7	0.114514	Cytosol	0.0698207	-2.58945
CON	3	D6	TSPAN7	0.114514	Secretory Pathway	0.128661	-1.91285
CON	3	D6	TSPAN7	0.114514	Mitochondria	5.67481e-05	-9.77683
CON	3	D6	TSPAN7	0.114514	Ribosome	0.000349931	-7.95743
CON	3	D6	TSPAN7	0.114514	Nucleus	7.32737e-05	-9.52124
CON	3	D6	TSPAN7	0.114514	Peroxisome	0.00157542	-6.45166
CON	3	D6	TSPAN7	0.114514	Plasma Membrane	0.0316115	-3.42211
CON	3	D6	TSPAN7	0.114514	Proteasome	0.000980754	-6.92621
CON	3	D6	TSPAN7	0.114514	Postsynapse	0.000104779	-9.16355
CON	3	D6	TSPAN7	0.114514	Presynapse	0.765762	1.18453
CON	3	D6	TSPAN8	0.116343	Cytoskeleton	0.0422115	-3.12193
CON	3	D6	TSPAN8	0.116343	Cytosol	0.536076	0.144554
CON	3	D6	TSPAN8	0.116343	Secretory Pathway	0.331243	-0.702567
CON	3	D6	TSPAN8	0.116343	Mitochondria	0.00403656	-5.50832
CON	3	D6	TSPAN8	0.116343	Ribosome	0.000229179	-8.38078
CON	3	D6	TSPAN8	0.116343	Nucleus	0.00913204	-4.68679
CON	3	D6	TSPAN8	0.116343	Peroxisome	0.00441961	-5.41727
CON	3	D6	TSPAN8	0.116343	Plasma Membrane	0.0400556	-3.17661
CON	3	D6	TSPAN8	0.116343	Proteasome	0.00321917	-5.73541
CON	3	D6	TSPAN8	0.116343	Postsynapse	0.000590734	-7.43355
CON	3	D6	TSPAN8	0.116343	Presynapse	0.0287866	-3.51864
CON	3	D6	TSPAN9	0.115405	Cytoskeleton	0.0120345	-4.40787
CON	3	D6	TSPAN9	0.115405	Cytosol	0.719456	0.941767
CON	3	D6	TSPAN9	0.115405	Secretory Pathway	0.236411	-1.17246
CON	3	D6	TSPAN9	0.115405	Mitochondria	0.000496959	-7.60651
CON	3	D6	TSPAN9	0.115405	Ribosome	3.73536e-05	-10.195
CON	3	D6	TSPAN9	0.115405	Nucleus	0.00262429	-5.94032
CON	3	D6	TSPAN9	0.115405	Peroxisome	0.00441078	-5.41928
CON	3	D6	TSPAN9	0.115405	Plasma Membrane	0.0214113	-3.82219
CON	3	D6	TSPAN9	0.115405	Proteasome	0.00154148	-6.47347
CON	3	D6	TSPAN9	0.115405	Postsynapse	1.67038e-05	-10.9999
CON	3	D6	TSPAN9	0.115405	Presynapse	0.00155953	-6.46181
CON	3	D6	TSPO	0.833228	Cytoskeleton	0.00226004	-6.09011
CON	3	D6	TSPO	0.833228	Cytosol	0.950344	2.9517
CON	3	D6	TSPO	0.833228	Secretory Pathway	0.0192186	-3.93247
CON	3	D6	TSPO	0.833228	Mitochondria	0.00641053	-5.04338
CON	3	D6	TSPO	0.833228	Ribosome	8.36593e-06	-11.6913
CON	3	D6	TSPO	0.833228	Nucleus	2.77191e-05	-10.4934
CON	3	D6	TSPO	0.833228	Peroxisome	0.0100442	-4.59067
CON	3	D6	TSPO	0.833228	Plasma Membrane	0.00230483	-6.07044
CON	3	D6	TSPO	0.833228	Proteasome	0.00386716	-5.55136
CON	3	D6	TSPO	0.833228	Postsynapse	0.000140609	-8.86939
CON	3	D6	TSPO	0.833228	Presynapse	0.00537413	-5.22077
CON	3	D6	TSPYL1	0.11078	Cytoskeleton	0.0147816	-4.19948
CON	3	D6	TSPYL1	0.11078	Cytosol	0.35128	-0.613419
CON	3	D6	TSPYL1	0.11078	Secretory Pathway	0.506266	0.0250668
CON	3	D6	TSPYL1	0.11078	Mitochondria	0.000335927	-7.99828
CON	3	D6	TSPYL1	0.11078	Ribosome	4.16287e-05	-10.0867
CON	3	D6	TSPYL1	0.11078	Nucleus	0.0100363	-4.59146
CON	3	D6	TSPYL1	0.11078	Peroxisome	0.0204222	-3.8705
CON	3	D6	TSPYL1	0.11078	Plasma Membrane	0.0914306	-2.29629
CON	3	D6	TSPYL1	0.11078	Proteasome	5.10472e-05	-9.88271
CON	3	D6	TSPYL1	0.11078	Postsynapse	0.000465436	-7.67207
CON	3	D6	TSPYL1	0.11078	Presynapse	0.00488929	-5.31581
CON	3	D6	TSPYL4	0.449855	Cytoskeleton	0.0317513	-3.41756
CON	3	D6	TSPYL4	0.449855	Cytosol	0.663885	0.680656
CON	3	D6	TSPYL4	0.449855	Secretory Pathway	0.217206	-1.28202
CON	3	D6	TSPYL4	0.449855	Mitochondria	0.00629098	-5.06233
CON	3	D6	TSPYL4	0.449855	Ribosome	0.000888586	-7.02499
CON	3	D6	TSPYL4	0.449855	Nucleus	0.0105738	-4.53875
CON	3	D6	TSPYL4	0.449855	Peroxisome	0.00164154	-6.41048
CON	3	D6	TSPYL4	0.449855	Plasma Membrane	0.0260701	-3.62055
CON	3	D6	TSPYL4	0.449855	Proteasome	0.0135089	-4.2908
CON	3	D6	TSPYL4	0.449855	Postsynapse	0.000249092	-8.29744
CON	3	D6	TSPYL4	0.449855	Presynapse	0.0279349	-3.54955
CON	3	D6	TSPYL5	0.112856	Cytoskeleton	0.0668603	-2.63595
CON	3	D6	TSPYL5	0.112856	Cytosol	0.607643	0.437417
CON	3	D6	TSPYL5	0.112856	Secretory Pathway	0.129981	-1.90113
CON	3	D6	TSPYL5	0.112856	Mitochondria	0.0301105	-3.47231
CON	3	D6	TSPYL5	0.112856	Ribosome	0.00293915	-5.82669
CON	3	D6	TSPYL5	0.112856	Nucleus	0.0423986	-3.11732
CON	3	D6	TSPYL5	0.112856	Peroxisome	0.00182035	-6.3069
CON	3	D6	TSPYL5	0.112856	Plasma Membrane	0.0200577	-3.88888
CON	3	D6	TSPYL5	0.112856	Proteasome	0.060759	-2.73816
CON	3	D6	TSPYL5	0.112856	Postsynapse	0.000523595	-7.55427
CON	3	D6	TSPYL5	0.112856	Presynapse	0.0369064	-3.26177
CON	3	D6	TSR2	0.111964	Cytoskeleton	0.10828	-2.10843
CON	3	D6	TSR2	0.111964	Cytosol	0.299088	-0.851645
CON	3	D6	TSR2	0.111964	Secretory Pathway	0.0995925	-2.20176
CON	3	D6	TSR2	0.111964	Mitochondria	0.126462	-1.93261
CON	3	D6	TSR2	0.111964	Ribosome	0.000375325	-7.88734
CON	3	D6	TSR2	0.111964	Nucleus	0.0196581	-3.90941
CON	3	D6	TSR2	0.111964	Peroxisome	0.0235727	-3.72381
CON	3	D6	TSR2	0.111964	Plasma Membrane	0.0269107	-3.58795
CON	3	D6	TSR2	0.111964	Proteasome	0.00404784	-5.50552
CON	3	D6	TSR2	0.111964	Postsynapse	0.0767933	-2.48674
CON	3	D6	TSR2	0.111964	Presynapse	0.21522	-1.29374
CON	3	D6	TSSC4	0.110146	Cytoskeleton	0.0392776	-3.19703
CON	3	D6	TSSC4	0.110146	Cytosol	0.481483	-0.0741021
CON	3	D6	TSSC4	0.110146	Secretory Pathway	0.411449	-0.357977
CON	3	D6	TSSC4	0.110146	Mitochondria	0.000675047	-7.30005
CON	3	D6	TSSC4	0.110146	Ribosome	9.04209e-06	-11.6136
CON	3	D6	TSSC4	0.110146	Nucleus	0.041185	-3.14762
CON	3	D6	TSSC4	0.110146	Peroxisome	0.00155141	-6.46704
CON	3	D6	TSSC4	0.110146	Plasma Membrane	0.0241714	-3.69812
CON	3	D6	TSSC4	0.110146	Proteasome	4.07353e-05	-10.1084
CON	3	D6	TSSC4	0.110146	Postsynapse	7.18753e-05	-9.54051
CON	3	D6	TSSC4	0.110146	Presynapse	8.55664e-05	-9.36613
CON	3	D6	TST	0.147134	Cytoskeleton	0.0042884	-5.44754
CON	3	D6	TST	0.147134	Cytosol	0.61893	0.485009
CON	3	D6	TST	0.147134	Secretory Pathway	0.00160059	-6.43578
CON	3	D6	TST	0.147134	Mitochondria	0.366184	-0.548622
CON	3	D6	TST	0.147134	Ribosome	1.17931e-06	-13.6506
CON	3	D6	TST	0.147134	Nucleus	2.32563e-05	-10.6689
CON	3	D6	TST	0.147134	Peroxisome	0.00282604	-5.86605
CON	3	D6	TST	0.147134	Plasma Membrane	0.000138287	-8.88604
CON	3	D6	TST	0.147134	Proteasome	0.00340678	-5.67858
CON	3	D6	TST	0.147134	Postsynapse	0.00195347	-6.23619
CON	3	D6	TST	0.147134	Presynapse	0.000647756	-7.34135
CON	3	D6	TSTD1	0.131494	Cytoskeleton	0.00530747	-5.23332
CON	3	D6	TSTD1	0.131494	Cytosol	0.307898	-0.809965
CON	3	D6	TSTD1	0.131494	Secretory Pathway	0.00332326	-5.70348
CON	3	D6	TSTD1	0.131494	Mitochondria	0.457866	-0.168935
CON	3	D6	TSTD1	0.131494	Ribosome	6.46287e-06	-11.9494
CON	3	D6	TSTD1	0.131494	Nucleus	1.53993e-05	-11.0812
CON	3	D6	TSTD1	0.131494	Peroxisome	0.0220222	-3.79344
CON	3	D6	TSTD1	0.131494	Plasma Membrane	0.000741	-7.20677
CON	3	D6	TSTD1	0.131494	Proteasome	0.00341032	-5.67753
CON	3	D6	TSTD1	0.131494	Postsynapse	0.0885006	-2.33208
CON	3	D6	TSTD1	0.131494	Presynapse	0.110909	-2.08149
CON	3	D6	TTBK1	0.0792662	Cytoskeleton	0.0855298	-2.36948
CON	3	D6	TTBK1	0.0792662	Cytosol	0.198584	-1.39517
CON	3	D6	TTBK1	0.0792662	Secretory Pathway	0.0623675	-2.71031
CON	3	D6	TTBK1	0.0792662	Mitochondria	0.10683	-2.12354
CON	3	D6	TTBK1	0.0792662	Ribosome	0.00106556	-6.84319
CON	3	D6	TTBK1	0.0792662	Nucleus	0.0130308	-4.32732
CON	3	D6	TTBK1	0.0792662	Peroxisome	0.00699283	-4.95585
CON	3	D6	TTBK1	0.0792662	Plasma Membrane	0.0159681	-4.12107
CON	3	D6	TTBK1	0.0792662	Proteasome	0.0281958	-3.53998
CON	3	D6	TTBK1	0.0792662	Postsynapse	0.0208437	-3.84964
CON	3	D6	TTBK1	0.0792662	Presynapse	0.460592	-0.157958
CON	3	D6	TTBK2	0.114824	Cytoskeleton	0.0329162	-3.38032
CON	3	D6	TTBK2	0.114824	Cytosol	0.164043	-1.62845
CON	3	D6	TTBK2	0.114824	Secretory Pathway	0.639497	0.57318
CON	3	D6	TTBK2	0.114824	Mitochondria	0.00038827	-7.85342
CON	3	D6	TTBK2	0.114824	Ribosome	0.000751219	-7.19306
CON	3	D6	TTBK2	0.114824	Nucleus	0.0380739	-3.22941
CON	3	D6	TTBK2	0.114824	Peroxisome	0.00118513	-6.73672
CON	3	D6	TTBK2	0.114824	Plasma Membrane	0.0894392	-2.3205
CON	3	D6	TTBK2	0.114824	Proteasome	0.00101836	-6.88855
CON	3	D6	TTBK2	0.114824	Postsynapse	0.000169472	-8.68265
CON	3	D6	TTBK2	0.114824	Presynapse	0.0325187	-3.39288
CON	3	D6	TTC1	0.975541	Cytoskeleton	0.0125387	-4.36631
CON	3	D6	TTC1	0.975541	Cytosol	0.909852	2.31184
CON	3	D6	TTC1	0.975541	Secretory Pathway	0.0360912	-3.28495
CON	3	D6	TTC1	0.975541	Mitochondria	0.0209569	-3.84411
CON	3	D6	TTC1	0.975541	Ribosome	1.67341e-05	-10.998
CON	3	D6	TTC1	0.975541	Nucleus	0.000422793	-7.7682
CON	3	D6	TTC1	0.975541	Peroxisome	0.00736358	-4.90382
CON	3	D6	TTC1	0.975541	Plasma Membrane	0.00375439	-5.58107
CON	3	D6	TTC1	0.975541	Proteasome	0.0045371	-5.39092
CON	3	D6	TTC1	0.975541	Postsynapse	0.000456205	-7.69211
CON	3	D6	TTC1	0.975541	Presynapse	0.00400984	-5.51499
CON	3	D6	TTC19	0.898113	Cytoskeleton	0.00036699	-7.90981
CON	3	D6	TTC19	0.898113	Cytosol	0.00571977	-5.15809
CON	3	D6	TTC19	0.898113	Secretory Pathway	8.28396e-06	-11.7012
CON	3	D6	TTC19	0.898113	Mitochondria	0.939814	2.74825
CON	3	D6	TTC19	0.898113	Ribosome	1.25289e-07	-13.8155
CON	3	D6	TTC19	0.898113	Nucleus	1.1136e-06	-13.7079
CON	3	D6	TTC19	0.898113	Peroxisome	0.000988468	-6.91837
CON	3	D6	TTC19	0.898113	Plasma Membrane	2.7221e-06	-12.8141
CON	3	D6	TTC19	0.898113	Proteasome	0.000290909	-8.14221
CON	3	D6	TTC19	0.898113	Postsynapse	0.051499	-2.91332
CON	3	D6	TTC19	0.898113	Presynapse	0.00130844	-6.63761
CON	3	D6	TTC21B	0.437447	Cytoskeleton	0.00904668	-4.69627
CON	3	D6	TTC21B	0.437447	Cytosol	0.338262	-0.671051
CON	3	D6	TTC21B	0.437447	Secretory Pathway	0.478862	-0.0846042
CON	3	D6	TTC21B	0.437447	Mitochondria	0.000227534	-8.38798
CON	3	D6	TTC21B	0.437447	Ribosome	0.000501253	-7.5979
CON	3	D6	TTC21B	0.437447	Nucleus	0.00252424	-5.97929
CON	3	D6	TTC21B	0.437447	Peroxisome	0.00443392	-5.41403
CON	3	D6	TTC21B	0.437447	Plasma Membrane	0.0806554	-2.43348
CON	3	D6	TTC21B	0.437447	Proteasome	0.00245706	-6.00633
CON	3	D6	TTC21B	0.437447	Postsynapse	7.2311e-05	-9.53446
CON	3	D6	TTC21B	0.437447	Presynapse	0.0829585	-2.40281
CON	3	D6	TTC22	0.110637	Cytoskeleton	0.0184561	-3.97373
CON	3	D6	TTC22	0.110637	Cytosol	0.697352	0.834721
CON	3	D6	TTC22	0.110637	Secretory Pathway	0.0170782	-4.05272
CON	3	D6	TTC22	0.110637	Mitochondria	0.233214	-1.19025
CON	3	D6	TTC22	0.110637	Ribosome	1.35166e-05	-11.2116
CON	3	D6	TTC22	0.110637	Nucleus	0.00018976	-8.56956
CON	3	D6	TTC22	0.110637	Peroxisome	0.00279218	-5.87814
CON	3	D6	TTC22	0.110637	Plasma Membrane	0.00152616	-6.48347
CON	3	D6	TTC22	0.110637	Proteasome	0.00421346	-5.46525
CON	3	D6	TTC22	0.110637	Postsynapse	0.0103048	-4.56479
CON	3	D6	TTC22	0.110637	Presynapse	0.0148595	-4.19414
CON	3	D6	TTC28	0.0301179	Cytoskeleton	0.00320409	-5.74012
CON	3	D6	TTC28	0.0301179	Cytosol	0.114926	-2.04138
CON	3	D6	TTC28	0.0301179	Secretory Pathway	0.042191	-3.12244
CON	3	D6	TTC28	0.0301179	Mitochondria	0.00373687	-5.58576
CON	3	D6	TTC28	0.0301179	Ribosome	7.96285e-05	-9.43806
CON	3	D6	TTC28	0.0301179	Nucleus	5.37632e-05	-9.83087
CON	3	D6	TTC28	0.0301179	Peroxisome	0.00389493	-5.54418
CON	3	D6	TTC28	0.0301179	Plasma Membrane	0.00951179	-4.64567
CON	3	D6	TTC28	0.0301179	Proteasome	0.000969151	-6.93812
CON	3	D6	TTC28	0.0301179	Postsynapse	0.00734524	-4.90633
CON	3	D6	TTC28	0.0301179	Presynapse	0.814087	1.47679
CON	3	D6	TTC33	0.435162	Cytoskeleton	0.0839924	-2.3893
CON	3	D6	TTC33	0.435162	Cytosol	0.745455	1.07452
CON	3	D6	TTC33	0.435162	Secretory Pathway	0.0784856	-2.4631
CON	3	D6	TTC33	0.435162	Mitochondria	0.051217	-2.91911
CON	3	D6	TTC33	0.435162	Ribosome	0.000100183	-9.20841
CON	3	D6	TTC33	0.435162	Nucleus	0.0204945	-3.86689
CON	3	D6	TTC33	0.435162	Peroxisome	0.00189986	-6.26407
CON	3	D6	TTC33	0.435162	Plasma Membrane	0.00659652	-5.01459
CON	3	D6	TTC33	0.435162	Proteasome	0.00914455	-4.68541
CON	3	D6	TTC33	0.435162	Postsynapse	0.000572585	-7.46478
CON	3	D6	TTC33	0.435162	Presynapse	0.00204144	-6.19205
CON	3	D6	TTC38	0.815996	Cytoskeleton	0.00311369	-5.76883
CON	3	D6	TTC38	0.815996	Cytosol	0.804821	1.4167
CON	3	D6	TTC38	0.815996	Secretory Pathway	0.0964457	-2.23736
CON	3	D6	TTC38	0.815996	Mitochondria	0.00120835	-6.71729
CON	3	D6	TTC38	0.815996	Ribosome	3.1922e-05	-10.3522
CON	3	D6	TTC38	0.815996	Nucleus	8.90789e-05	-9.3259
CON	3	D6	TTC38	0.815996	Peroxisome	0.035866	-3.29144
CON	3	D6	TTC38	0.815996	Plasma Membrane	0.0179997	-3.99924
CON	3	D6	TTC38	0.815996	Proteasome	0.00203942	-6.19305
CON	3	D6	TTC38	0.815996	Postsynapse	0.000210974	-8.46356
CON	3	D6	TTC38	0.815996	Presynapse	0.0381746	-3.22666
CON	3	D6	TTC39B	0.134112	Cytoskeleton	0.00239508	-6.03194
CON	3	D6	TTC39B	0.134112	Cytosol	0.121867	-1.97487
CON	3	D6	TTC39B	0.134112	Secretory Pathway	0.0949655	-2.25446
CON	3	D6	TTC39B	0.134112	Mitochondria	0.00051451	-7.57178
CON	3	D6	TTC39B	0.134112	Ribosome	0.0014297	-6.54886
CON	3	D6	TTC39B	0.134112	Nucleus	0.00048826	-7.62417
CON	3	D6	TTC39B	0.134112	Peroxisome	0.00396151	-5.52716
CON	3	D6	TTC39B	0.134112	Plasma Membrane	0.0342163	-3.34024
CON	3	D6	TTC39B	0.134112	Proteasome	0.00293593	-5.82779
CON	3	D6	TTC39B	0.134112	Postsynapse	0.0004803	-7.64062
CON	3	D6	TTC39B	0.134112	Presynapse	0.736746	1.02913
CON	3	D6	TTC39C	0.492804	Cytoskeleton	0.00618551	-5.07934
CON	3	D6	TTC39C	0.492804	Cytosol	0.812354	1.46538
CON	3	D6	TTC39C	0.492804	Secretory Pathway	0.0642841	-2.678
CON	3	D6	TTC39C	0.492804	Mitochondria	0.00750952	-4.88405
CON	3	D6	TTC39C	0.492804	Ribosome	0.000105324	-9.15836
CON	3	D6	TTC39C	0.492804	Nucleus	0.000192108	-8.55726
CON	3	D6	TTC39C	0.492804	Peroxisome	0.0140559	-4.25056
CON	3	D6	TTC39C	0.492804	Plasma Membrane	0.0113303	-4.46888
CON	3	D6	TTC39C	0.492804	Proteasome	0.008569	-4.751
CON	3	D6	TTC39C	0.492804	Postsynapse	0.000636552	-7.35881
CON	3	D6	TTC39C	0.492804	Presynapse	0.0747779	-2.51551
CON	3	D6	TTC5	0.474224	Cytoskeleton	0.01449	-4.2197
CON	3	D6	TTC5	0.474224	Cytosol	0.793207	1.34437
CON	3	D6	TTC5	0.474224	Secretory Pathway	0.132481	-1.8792
CON	3	D6	TTC5	0.474224	Mitochondria	0.00595522	-5.11751
CON	3	D6	TTC5	0.474224	Ribosome	4.40473e-05	-10.0302
CON	3	D6	TTC5	0.474224	Nucleus	0.00105459	-6.85355
CON	3	D6	TTC5	0.474224	Peroxisome	0.0153882	-4.15865
CON	3	D6	TTC5	0.474224	Plasma Membrane	0.0188306	-3.95326
CON	3	D6	TTC5	0.474224	Proteasome	0.00136612	-6.59441
CON	3	D6	TTC5	0.474224	Postsynapse	0.00097745	-6.92959
CON	3	D6	TTC5	0.474224	Presynapse	0.0162055	-4.10607
CON	3	D6	TTC7B	0.956345	Cytoskeleton	0.00478247	-5.338
CON	3	D6	TTC7B	0.956345	Cytosol	0.21935	-1.26946
CON	3	D6	TTC7B	0.956345	Secretory Pathway	0.0427964	-3.10756
CON	3	D6	TTC7B	0.956345	Mitochondria	0.00712823	-4.93654
CON	3	D6	TTC7B	0.956345	Ribosome	2.70938e-05	-10.5162
CON	3	D6	TTC7B	0.956345	Nucleus	6.87839e-05	-9.58447
CON	3	D6	TTC7B	0.956345	Peroxisome	0.108191	-2.10935
CON	3	D6	TTC7B	0.956345	Plasma Membrane	0.0159425	-4.12269
CON	3	D6	TTC7B	0.956345	Proteasome	0.000789957	-7.14274
CON	3	D6	TTC7B	0.956345	Postsynapse	0.0191485	-3.9362
CON	3	D6	TTC7B	0.956345	Presynapse	0.581775	0.330064
CON	3	D6	TTC8	0.658281	Cytoskeleton	0.0525819	-2.89137
CON	3	D6	TTC8	0.658281	Cytosol	0.785251	1.29653
CON	3	D6	TTC8	0.658281	Secretory Pathway	0.0975934	-2.22426
CON	3	D6	TTC8	0.658281	Mitochondria	0.0309836	-3.44282
CON	3	D6	TTC8	0.658281	Ribosome	0.000124953	-8.98745
CON	3	D6	TTC8	0.658281	Nucleus	0.00889991	-4.71277
CON	3	D6	TTC8	0.658281	Peroxisome	0.00212192	-6.15331
CON	3	D6	TTC8	0.658281	Plasma Membrane	0.00885523	-4.71785
CON	3	D6	TTC8	0.658281	Proteasome	0.00782456	-4.84263
CON	3	D6	TTC8	0.658281	Postsynapse	0.000640367	-7.35283
CON	3	D6	TTC8	0.658281	Presynapse	0.00512313	-5.26885
CON	3	D6	TTC9	0.456161	Cytoskeleton	0.0059834	-5.11276
CON	3	D6	TTC9	0.456161	Cytosol	0.861333	1.8264
CON	3	D6	TTC9	0.456161	Secretory Pathway	0.0867763	-2.35365
CON	3	D6	TTC9	0.456161	Mitochondria	0.00281139	-5.87126
CON	3	D6	TTC9	0.456161	Ribosome	0.000105115	-9.16035
CON	3	D6	TTC9	0.456161	Nucleus	0.000434041	-7.74194
CON	3	D6	TTC9	0.456161	Peroxisome	0.00714007	-4.93487
CON	3	D6	TTC9	0.456161	Plasma Membrane	0.0122866	-4.38689
CON	3	D6	TTC9	0.456161	Proteasome	0.00627572	-5.06477
CON	3	D6	TTC9	0.456161	Postsynapse	0.000116024	-9.0616
CON	3	D6	TTC9	0.456161	Presynapse	0.0167386	-4.07316
CON	3	D6	TTC9B	0.0810164	Cytoskeleton	0.0541143	-2.86102
CON	3	D6	TTC9B	0.0810164	Cytosol	0.386536	-0.461898
CON	3	D6	TTC9B	0.0810164	Secretory Pathway	0.129654	-1.90402
CON	3	D6	TTC9B	0.0810164	Mitochondria	0.0360907	-3.28496
CON	3	D6	TTC9B	0.0810164	Ribosome	0.00113327	-6.78152
CON	3	D6	TTC9B	0.0810164	Nucleus	0.0077018	-4.85857
CON	3	D6	TTC9B	0.0810164	Peroxisome	0.00522981	-5.24814
CON	3	D6	TTC9B	0.0810164	Plasma Membrane	0.0253823	-3.64799
CON	3	D6	TTC9B	0.0810164	Proteasome	0.0220115	-3.79393
CON	3	D6	TTC9B	0.0810164	Postsynapse	0.00570868	-5.16004
CON	3	D6	TTC9B	0.0810164	Presynapse	0.326438	-0.72434
CON	3	D6	TTC9C	0.916618	Cytoskeleton	0.00151125	-6.4933
CON	3	D6	TTC9C	0.916618	Cytosol	0.708265	0.886971
CON	3	D6	TTC9C	0.916618	Secretory Pathway	0.102444	-2.17036
CON	3	D6	TTC9C	0.916618	Mitochondria	0.000494769	-7.61092
CON	3	D6	TTC9C	0.916618	Ribosome	1.42156e-05	-11.1612
CON	3	D6	TTC9C	0.916618	Nucleus	2.13571e-05	-10.7541
CON	3	D6	TTC9C	0.916618	Peroxisome	0.0875538	-2.34388
CON	3	D6	TTC9C	0.916618	Plasma Membrane	0.0229708	-3.75029
CON	3	D6	TTC9C	0.916618	Proteasome	0.000781436	-7.1536
CON	3	D6	TTC9C	0.916618	Postsynapse	0.000272395	-8.20799
CON	3	D6	TTC9C	0.916618	Presynapse	0.0756715	-2.50267
CON	3	D6	TTI2	0.0165768	Cytoskeleton	0.228549	-1.21653
CON	3	D6	TTI2	0.0165768	Cytosol	0.140695	-1.80953
CON	3	D6	TTI2	0.0165768	Secretory Pathway	0.123131	-1.96311
CON	3	D6	TTI2	0.0165768	Mitochondria	0.0501766	-2.94073
CON	3	D6	TTI2	0.0165768	Ribosome	0.00155214	-6.46657
CON	3	D6	TTI2	0.0165768	Nucleus	0.409862	-0.364535
CON	3	D6	TTI2	0.0165768	Peroxisome	0.000529679	-7.54271
CON	3	D6	TTI2	0.0165768	Plasma Membrane	0.0170937	-4.0518
CON	3	D6	TTI2	0.0165768	Proteasome	0.00697223	-4.95882
CON	3	D6	TTI2	0.0165768	Postsynapse	0.00389955	-5.54299
CON	3	D6	TTI2	0.0165768	Presynapse	0.017539	-4.02563
CON	3	D6	TTLL1	0.998887	Cytoskeleton	0.0110217	-4.4968
CON	3	D6	TTLL1	0.998887	Cytosol	0.0011254	-6.78849
CON	3	D6	TTLL1	0.998887	Secretory Pathway	0.00049256	-7.6154
CON	3	D6	TTLL1	0.998887	Mitochondria	0.0982163	-2.2172
CON	3	D6	TTLL1	0.998887	Ribosome	2.91258e-07	-13.8155
CON	3	D6	TTLL1	0.998887	Nucleus	0.000482485	-7.63608
CON	3	D6	TTLL1	0.998887	Peroxisome	0.000258787	-8.25924
CON	3	D6	TTLL1	0.998887	Plasma Membrane	0.000106293	-9.1492
CON	3	D6	TTLL1	0.998887	Proteasome	3.16681e-06	-12.6628
CON	3	D6	TTLL1	0.998887	Postsynapse	0.884047	2.03133
CON	3	D6	TTLL1	0.998887	Presynapse	0.00424579	-5.45757
CON	3	D6	TTLL12	0.43569	Cytoskeleton	0.0342109	-3.3404
CON	3	D6	TTLL12	0.43569	Cytosol	0.367633	-0.542387
CON	3	D6	TTLL12	0.43569	Secretory Pathway	0.108872	-2.10231
CON	3	D6	TTLL12	0.43569	Mitochondria	0.0353426	-3.30668
CON	3	D6	TTLL12	0.43569	Ribosome	0.000105897	-9.15294
CON	3	D6	TTLL12	0.43569	Nucleus	0.00175117	-6.34572
CON	3	D6	TTLL12	0.43569	Peroxisome	0.0466254	-3.01786
CON	3	D6	TTLL12	0.43569	Plasma Membrane	0.0286293	-3.52428
CON	3	D6	TTLL12	0.43569	Proteasome	0.00166459	-6.39651
CON	3	D6	TTLL12	0.43569	Postsynapse	0.0458678	-3.03504
CON	3	D6	TTLL12	0.43569	Presynapse	0.329298	-0.711364
CON	3	D6	TTPAL	0.127167	Cytoskeleton	0.0270003	-3.58453
CON	3	D6	TTPAL	0.127167	Cytosol	0.6078	0.438072
CON	3	D6	TTPAL	0.127167	Secretory Pathway	0.026085	-3.61996
CON	3	D6	TTPAL	0.127167	Mitochondria	0.216671	-1.28517
CON	3	D6	TTPAL	0.127167	Ribosome	0.000193109	-8.55206
CON	3	D6	TTPAL	0.127167	Nucleus	0.00093646	-6.97247
CON	3	D6	TTPAL	0.127167	Peroxisome	0.00384616	-5.55683
CON	3	D6	TTPAL	0.127167	Plasma Membrane	0.00387998	-5.54804
CON	3	D6	TTPAL	0.127167	Proteasome	0.0239152	-3.70903
CON	3	D6	TTPAL	0.127167	Postsynapse	0.00911138	-4.68908
CON	3	D6	TTPAL	0.127167	Presynapse	0.0805621	-2.43473
CON	3	D6	TTR	0.999828	Cytoskeleton	0.00450831	-5.39731
CON	3	D6	TTR	0.999828	Cytosol	0.957979	3.12665
CON	3	D6	TTR	0.999828	Secretory Pathway	0.0312228	-3.43489
CON	3	D6	TTR	0.999828	Mitochondria	0.00100682	-6.89995
CON	3	D6	TTR	0.999828	Ribosome	7.38962e-06	-11.8154
CON	3	D6	TTR	0.999828	Nucleus	0.000780784	-7.15443
CON	3	D6	TTR	0.999828	Peroxisome	0.000143745	-8.84732
CON	3	D6	TTR	0.999828	Plasma Membrane	0.00103416	-6.87313
CON	3	D6	TTR	0.999828	Proteasome	0.00330143	-5.71009
CON	3	D6	TTR	0.999828	Postsynapse	5.19221e-07	-13.8155
CON	3	D6	TTR	0.999828	Presynapse	1.5434e-05	-11.0789
CON	3	D6	TTYH1	0.740784	Cytoskeleton	0.000970428	-6.9368
CON	3	D6	TTYH1	0.740784	Cytosol	0.10528	-2.13989
CON	3	D6	TTYH1	0.740784	Secretory Pathway	0.2015	-1.37695
CON	3	D6	TTYH1	0.740784	Mitochondria	3.7956e-05	-10.179
CON	3	D6	TTYH1	0.740784	Ribosome	0.000115431	-9.06672
CON	3	D6	TTYH1	0.740784	Nucleus	7.75296e-05	-9.46477
CON	3	D6	TTYH1	0.740784	Peroxisome	0.0244226	-3.68752
CON	3	D6	TTYH1	0.740784	Plasma Membrane	0.0770329	-2.48336
CON	3	D6	TTYH1	0.740784	Proteasome	0.000201381	-8.51011
CON	3	D6	TTYH1	0.740784	Postsynapse	0.000267258	-8.22703
CON	3	D6	TTYH1	0.740784	Presynapse	0.590094	0.364356
CON	3	D6	TTYH2	0.12527	Cytoskeleton	0.00799851	-4.82047
CON	3	D6	TTYH2	0.12527	Cytosol	0.0477278	-2.99334
CON	3	D6	TTYH2	0.12527	Secretory Pathway	0.282782	-0.930703
CON	3	D6	TTYH2	0.12527	Mitochondria	0.000136659	-8.89788
CON	3	D6	TTYH2	0.12527	Ribosome	0.00488414	-5.31687
CON	3	D6	TTYH2	0.12527	Nucleus	0.00885149	-4.71828
CON	3	D6	TTYH2	0.12527	Peroxisome	0.000760907	-7.18024
CON	3	D6	TTYH2	0.12527	Plasma Membrane	0.0804274	-2.43655
CON	3	D6	TTYH2	0.12527	Proteasome	0.00292766	-5.83062
CON	3	D6	TTYH2	0.12527	Postsynapse	0.000145354	-8.83619
CON	3	D6	TTYH2	0.12527	Presynapse	0.563358	0.254802
CON	3	D6	TTYH3	0.110015	Cytoskeleton	0.000988028	-6.91881
CON	3	D6	TTYH3	0.110015	Cytosol	0.264465	-1.02289
CON	3	D6	TTYH3	0.110015	Secretory Pathway	0.267496	-1.00736
CON	3	D6	TTYH3	0.110015	Mitochondria	5.00019e-05	-9.9034
CON	3	D6	TTYH3	0.110015	Ribosome	0.000163539	-8.7183
CON	3	D6	TTYH3	0.110015	Nucleus	5.47317e-05	-9.81301
CON	3	D6	TTYH3	0.110015	Peroxisome	0.0121486	-4.39832
CON	3	D6	TTYH3	0.110015	Plasma Membrane	0.0669862	-2.63393
CON	3	D6	TTYH3	0.110015	Proteasome	0.000661974	-7.31962
CON	3	D6	TTYH3	0.110015	Postsynapse	8.52838e-05	-9.36944
CON	3	D6	TTYH3	0.110015	Presynapse	0.3869	-0.460361
CON	3	D6	TUB	0.512932	Cytoskeleton	0.0217124	-3.80792
CON	3	D6	TUB	0.512932	Cytosol	0.348644	-0.625003
CON	3	D6	TUB	0.512932	Secretory Pathway	0.268188	-1.00384
CON	3	D6	TUB	0.512932	Mitochondria	0.00340011	-5.68054
CON	3	D6	TUB	0.512932	Ribosome	0.000308616	-8.0831
CON	3	D6	TUB	0.512932	Nucleus	0.00263478	-5.93632
CON	3	D6	TUB	0.512932	Peroxisome	0.0168115	-4.06874
CON	3	D6	TUB	0.512932	Plasma Membrane	0.0600792	-2.75013
CON	3	D6	TUB	0.512932	Proteasome	0.00229144	-6.07628
CON	3	D6	TUB	0.512932	Postsynapse	0.00287613	-5.84843
CON	3	D6	TUB	0.512932	Presynapse	0.273054	-0.979184
CON	3	D6	TUBA1A	0.441242	Cytoskeleton	0.00846525	-4.76328
CON	3	D6	TUBA1A	0.441242	Cytosol	0.798324	1.37585
CON	3	D6	TUBA1A	0.441242	Secretory Pathway	0.0529732	-2.88354
CON	3	D6	TUBA1A	0.441242	Mitochondria	0.015175	-4.17281
CON	3	D6	TUBA1A	0.441242	Ribosome	5.67441e-06	-12.0795
CON	3	D6	TUBA1A	0.441242	Nucleus	0.000111174	-9.1043
CON	3	D6	TUBA1A	0.441242	Peroxisome	0.0832529	-2.39895
CON	3	D6	TUBA1A	0.441242	Plasma Membrane	0.00942607	-4.65481
CON	3	D6	TUBA1A	0.441242	Proteasome	0.00059249	-7.43058
CON	3	D6	TUBA1A	0.441242	Postsynapse	0.0061227	-5.08961
CON	3	D6	TUBA1A	0.441242	Presynapse	0.0255519	-3.64116
CON	3	D6	TUBA1C	0.995265	Cytoskeleton	0.00885445	-4.71794
CON	3	D6	TUBA1C	0.995265	Cytosol	0.935492	2.67428
CON	3	D6	TUBA1C	0.995265	Secretory Pathway	0.0332433	-3.37009
CON	3	D6	TUBA1C	0.995265	Mitochondria	0.0100936	-4.5857
CON	3	D6	TUBA1C	0.995265	Ribosome	1.29366e-05	-11.2554
CON	3	D6	TUBA1C	0.995265	Nucleus	0.00038817	-7.85368
CON	3	D6	TUBA1C	0.995265	Peroxisome	0.00360093	-5.62296
CON	3	D6	TUBA1C	0.995265	Plasma Membrane	0.00278888	-5.87932
CON	3	D6	TUBA1C	0.995265	Proteasome	0.0041691	-5.47588
CON	3	D6	TUBA1C	0.995265	Postsynapse	0.000100496	-9.20529
CON	3	D6	TUBA1C	0.995265	Presynapse	0.00125619	-6.67841
CON	3	D6	TUBA4A	1	Cytoskeleton	0.00968281	-4.62767
CON	3	D6	TUBA4A	1	Cytosol	0.860833	1.82222
CON	3	D6	TUBA4A	1	Secretory Pathway	0.042196	-3.12232
CON	3	D6	TUBA4A	1	Mitochondria	0.0224215	-3.77506
CON	3	D6	TUBA4A	1	Ribosome	1.74814e-05	-10.9544
CON	3	D6	TUBA4A	1	Nucleus	0.000169387	-8.68315
CON	3	D6	TUBA4A	1	Peroxisome	0.0274314	-3.56825
CON	3	D6	TUBA4A	1	Plasma Membrane	0.00651829	-5.0266
CON	3	D6	TUBA4A	1	Proteasome	0.00301086	-5.80251
CON	3	D6	TUBA4A	1	Postsynapse	0.002319	-6.0643
CON	3	D6	TUBA4A	1	Presynapse	0.0254007	-3.64725
CON	3	D6	TUBA4B	0.630523	Cytoskeleton	0.0167405	-4.07304
CON	3	D6	TUBA4B	0.630523	Cytosol	0.839024	1.65098
CON	3	D6	TUBA4B	0.630523	Secretory Pathway	0.0444253	-3.0685
CON	3	D6	TUBA4B	0.630523	Mitochondria	0.0418065	-3.132
CON	3	D6	TUBA4B	0.630523	Ribosome	6.40087e-05	-9.65643
CON	3	D6	TUBA4B	0.630523	Nucleus	0.000644253	-7.34677
CON	3	D6	TUBA4B	0.630523	Peroxisome	0.0128437	-4.34197
CON	3	D6	TUBA4B	0.630523	Plasma Membrane	0.00679627	-4.98456
CON	3	D6	TUBA4B	0.630523	Proteasome	0.00774636	-4.85276
CON	3	D6	TUBA4B	0.630523	Postsynapse	0.00229582	-6.07436
CON	3	D6	TUBA4B	0.630523	Presynapse	0.0276134	-3.56145
CON	3	D6	TUBA8	0.898599	Cytoskeleton	0.0214311	-3.82125
CON	3	D6	TUBA8	0.898599	Cytosol	0.835345	1.62399
CON	3	D6	TUBA8	0.898599	Secretory Pathway	0.0766234	-2.48913
CON	3	D6	TUBA8	0.898599	Mitochondria	0.0215175	-3.81714
CON	3	D6	TUBA8	0.898599	Ribosome	6.87085e-05	-9.58557
CON	3	D6	TUBA8	0.898599	Nucleus	0.00121633	-6.7107
CON	3	D6	TUBA8	0.898599	Peroxisome	0.00849163	-4.76015
CON	3	D6	TUBA8	0.898599	Plasma Membrane	0.00978402	-4.61717
CON	3	D6	TUBA8	0.898599	Proteasome	0.00582748	-5.13933
CON	3	D6	TUBA8	0.898599	Postsynapse	0.00118806	-6.73425
CON	3	D6	TUBA8	0.898599	Presynapse	0.0185071	-3.97092
CON	3	D6	TUBAL3	0.11044	Cytoskeleton	0.000663586	-7.31719
CON	3	D6	TUBAL3	0.11044	Cytosol	0.0291673	-3.50511
CON	3	D6	TUBAL3	0.11044	Secretory Pathway	2.8057e-05	-10.4812
CON	3	D6	TUBAL3	0.11044	Mitochondria	0.910217	2.31629
CON	3	D6	TUBAL3	0.11044	Ribosome	2.31254e-08	-13.8155
CON	3	D6	TUBAL3	0.11044	Nucleus	5.45654e-07	-13.8155
CON	3	D6	TUBAL3	0.11044	Peroxisome	0.0138774	-4.26352
CON	3	D6	TUBAL3	0.11044	Plasma Membrane	7.18035e-06	-11.8442
CON	3	D6	TUBAL3	0.11044	Proteasome	0.00030118	-8.1075
CON	3	D6	TUBAL3	0.11044	Postsynapse	0.0448082	-3.05952
CON	3	D6	TUBAL3	0.11044	Presynapse	0.000929422	-6.98002
CON	3	D6	TUBB	1	Cytoskeleton	0.0176965	-4.01654
CON	3	D6	TUBB	1	Cytosol	0.798465	1.37673
CON	3	D6	TUBB	1	Secretory Pathway	0.0593853	-2.76249
CON	3	D6	TUBB	1	Mitochondria	0.0347107	-3.32538
CON	3	D6	TUBB	1	Ribosome	4.09442e-05	-10.1033
CON	3	D6	TUBB	1	Nucleus	0.000504838	-7.59077
CON	3	D6	TUBB	1	Peroxisome	0.0250788	-3.66033
CON	3	D6	TUBB	1	Plasma Membrane	0.00989082	-4.60621
CON	3	D6	TUBB	1	Proteasome	0.00381664	-5.56456
CON	3	D6	TUBB	1	Postsynapse	0.00489431	-5.31478
CON	3	D6	TUBB	1	Presynapse	0.0455164	-3.0431
CON	3	D6	TUBB1	0.112125	Cytoskeleton	0.0445973	-3.06446
CON	3	D6	TUBB1	0.112125	Cytosol	0.585739	0.346377
CON	3	D6	TUBB1	0.112125	Secretory Pathway	0.0833155	-2.39813
CON	3	D6	TUBB1	0.112125	Mitochondria	0.0877924	-2.34089
CON	3	D6	TUBB1	0.112125	Ribosome	0.000154806	-8.77318
CON	3	D6	TUBB1	0.112125	Nucleus	0.00193904	-6.24362
CON	3	D6	TUBB1	0.112125	Peroxisome	0.0101213	-4.58294
CON	3	D6	TUBB1	0.112125	Plasma Membrane	0.0134375	-4.29618
CON	3	D6	TUBB1	0.112125	Proteasome	0.00675655	-4.99046
CON	3	D6	TUBB1	0.112125	Postsynapse	0.0184235	-3.97553
CON	3	D6	TUBB1	0.112125	Presynapse	0.147723	-1.75257
CON	3	D6	TUBB2A	0.990327	Cytoskeleton	0.00812182	-4.80505
CON	3	D6	TUBB2A	0.990327	Cytosol	0.933107	2.63542
CON	3	D6	TUBB2A	0.990327	Secretory Pathway	0.0236348	-3.72112
CON	3	D6	TUBB2A	0.990327	Mitochondria	0.0199239	-3.89571
CON	3	D6	TUBB2A	0.990327	Ribosome	1.10605e-05	-11.4121
CON	3	D6	TUBB2A	0.990327	Nucleus	0.000219074	-8.42588
CON	3	D6	TUBB2A	0.990327	Peroxisome	0.00567054	-5.16678
CON	3	D6	TUBB2A	0.990327	Plasma Membrane	0.00229156	-6.07623
CON	3	D6	TUBB2A	0.990327	Proteasome	0.00442197	-5.41674
CON	3	D6	TUBB2A	0.990327	Postsynapse	0.000276	-8.19483
CON	3	D6	TUBB2A	0.990327	Presynapse	0.00232267	-6.06271
CON	3	D6	TUBB2B	0.999749	Cytoskeleton	0.00363173	-5.61441
CON	3	D6	TUBB2B	0.999749	Cytosol	0.970812	3.50436
CON	3	D6	TUBB2B	0.999749	Secretory Pathway	0.0154952	-4.15161
CON	3	D6	TUBB2B	0.999749	Mitochondria	0.00429749	-5.44542
CON	3	D6	TUBB2B	0.999749	Ribosome	4.64921e-06	-12.2788
CON	3	D6	TUBB2B	0.999749	Nucleus	0.000164714	-8.71114
CON	3	D6	TUBB2B	0.999749	Peroxisome	0.000671657	-7.30509
CON	3	D6	TUBB2B	0.999749	Plasma Membrane	0.000781475	-7.15355
CON	3	D6	TUBB2B	0.999749	Proteasome	0.00404186	-5.507
CON	3	D6	TUBB2B	0.999749	Postsynapse	6.03482e-06	-12.018
CON	3	D6	TUBB2B	0.999749	Presynapse	9.35951e-05	-9.27644
CON	3	D6	TUBB3	0.95875	Cytoskeleton	0.0119677	-4.4135
CON	3	D6	TUBB3	0.95875	Cytosol	0.895199	2.14498
CON	3	D6	TUBB3	0.95875	Secretory Pathway	0.0387356	-3.21149
CON	3	D6	TUBB3	0.95875	Mitochondria	0.0228733	-3.75464
CON	3	D6	TUBB3	0.95875	Ribosome	1.77826e-05	-10.9373
CON	3	D6	TUBB3	0.95875	Nucleus	0.000318336	-8.05208
CON	3	D6	TUBB3	0.95875	Peroxisome	0.0126541	-4.35704
CON	3	D6	TUBB3	0.95875	Plasma Membrane	0.00473761	-5.34747
CON	3	D6	TUBB3	0.95875	Proteasome	0.00407925	-5.49775
CON	3	D6	TUBB3	0.95875	Postsynapse	0.000906664	-7.00483
CON	3	D6	TUBB3	0.95875	Presynapse	0.00851055	-4.7579
CON	3	D6	TUBB4A	1	Cytoskeleton	0.024096	-3.70132
CON	3	D6	TUBB4A	1	Cytosol	0.769243	1.20404
CON	3	D6	TUBB4A	1	Secretory Pathway	0.0647314	-2.67059
CON	3	D6	TUBB4A	1	Mitochondria	0.0411272	-3.14909
CON	3	D6	TUBB4A	1	Ribosome	6.2789e-05	-9.67567
CON	3	D6	TUBB4A	1	Nucleus	0.000943352	-6.96513
CON	3	D6	TUBB4A	1	Peroxisome	0.0267533	-3.59398
CON	3	D6	TUBB4A	1	Plasma Membrane	0.0114693	-4.45655
CON	3	D6	TUBB4A	1	Proteasome	0.00556835	-5.18507
CON	3	D6	TUBB4A	1	Postsynapse	0.00507608	-5.27813
CON	3	D6	TUBB4A	1	Presynapse	0.0509289	-2.92505
CON	3	D6	TUBB4B	1	Cytoskeleton	0.00556169	-5.18628
CON	3	D6	TUBB4B	1	Cytosol	0.960423	3.18913
CON	3	D6	TUBB4B	1	Secretory Pathway	0.0199365	-3.89506
CON	3	D6	TUBB4B	1	Mitochondria	0.00688018	-4.97221
CON	3	D6	TUBB4B	1	Ribosome	5.05292e-06	-12.1955
CON	3	D6	TUBB4B	1	Nucleus	0.000206912	-8.48301
CON	3	D6	TUBB4B	1	Peroxisome	0.00171333	-6.3676
CON	3	D6	TUBB4B	1	Plasma Membrane	0.00123836	-6.69273
CON	3	D6	TUBB4B	1	Proteasome	0.00375767	-5.58019
CON	3	D6	TUBB4B	1	Postsynapse	2.27086e-05	-10.6927
CON	3	D6	TUBB4B	1	Presynapse	0.000254596	-8.27558
CON	3	D6	TUBB6	0.783049	Cytoskeleton	0.0170825	-4.05247
CON	3	D6	TUBB6	0.783049	Cytosol	0.807174	1.43175
CON	3	D6	TUBB6	0.783049	Secretory Pathway	0.0344724	-3.33252
CON	3	D6	TUBB6	0.783049	Mitochondria	0.0669316	-2.63481
CON	3	D6	TUBB6	0.783049	Ribosome	2.31235e-05	-10.6746
CON	3	D6	TUBB6	0.783049	Nucleus	0.000324775	-8.03205
CON	3	D6	TUBB6	0.783049	Peroxisome	0.0262663	-3.61285
CON	3	D6	TUBB6	0.783049	Plasma Membrane	0.00550736	-5.19615
CON	3	D6	TUBB6	0.783049	Proteasome	0.00450099	-5.39895
CON	3	D6	TUBB6	0.783049	Postsynapse	0.00627546	-5.06481
CON	3	D6	TUBB6	0.783049	Presynapse	0.0314418	-3.42767
CON	3	D6	TUBB8	0.960034	Cytoskeleton	0.0139942	-4.25502
CON	3	D6	TUBB8	0.960034	Cytosol	0.881779	2.00938
CON	3	D6	TUBB8	0.960034	Secretory Pathway	0.0690297	-2.60169
CON	3	D6	TUBB8	0.960034	Mitochondria	0.0109908	-4.49965
CON	3	D6	TUBB8	0.960034	Ribosome	5.99032e-05	-9.72272
CON	3	D6	TUBB8	0.960034	Nucleus	0.000944107	-6.96433
CON	3	D6	TUBB8	0.960034	Peroxisome	0.00341014	-5.67758
CON	3	D6	TUBB8	0.960034	Plasma Membrane	0.0069171	-4.96682
CON	3	D6	TUBB8	0.960034	Proteasome	0.00582303	-5.14009
CON	3	D6	TUBB8	0.960034	Postsynapse	0.000273181	-8.2051
CON	3	D6	TUBB8	0.960034	Presynapse	0.00677896	-4.98713
CON	3	D6	TUBG1	0.0726593	Cytoskeleton	0.0518317	-2.90653
CON	3	D6	TUBG1	0.0726593	Cytosol	0.133381	-1.87139
CON	3	D6	TUBG1	0.0726593	Secretory Pathway	0.0427926	-3.10765
CON	3	D6	TUBG1	0.0726593	Mitochondria	0.101484	-2.18084
CON	3	D6	TUBG1	0.0726593	Ribosome	0.000756922	-7.18549
CON	3	D6	TUBG1	0.0726593	Nucleus	0.00666668	-5.00394
CON	3	D6	TUBG1	0.0726593	Peroxisome	0.00586323	-5.13317
CON	3	D6	TUBG1	0.0726593	Plasma Membrane	0.012351	-4.38159
CON	3	D6	TUBG1	0.0726593	Proteasome	0.0105475	-4.54127
CON	3	D6	TUBG1	0.0726593	Postsynapse	0.045625	-3.0406
CON	3	D6	TUBG1	0.0726593	Presynapse	0.588701	0.358596
CON	3	D6	TUBG2	0.101121	Cytoskeleton	0.0104709	-4.54863
CON	3	D6	TUBG2	0.101121	Cytosol	0.0196038	-3.91223
CON	3	D6	TUBG2	0.101121	Secretory Pathway	0.00305186	-5.78895
CON	3	D6	TUBG2	0.101121	Mitochondria	0.210273	-1.32328
CON	3	D6	TUBG2	0.101121	Ribosome	2.57355e-05	-10.5676
CON	3	D6	TUBG2	0.101121	Nucleus	0.000210929	-8.46378
CON	3	D6	TUBG2	0.101121	Peroxisome	0.00129052	-6.65142
CON	3	D6	TUBG2	0.101121	Plasma Membrane	0.000837862	-7.08382
CON	3	D6	TUBG2	0.101121	Proteasome	0.000513854	-7.57306
CON	3	D6	TUBG2	0.101121	Postsynapse	0.443059	-0.228756
CON	3	D6	TUBG2	0.101121	Presynapse	0.310662	-0.797025
CON	3	D6	TUBGCP2	0.120958	Cytoskeleton	0.0893488	-2.32161
CON	3	D6	TUBGCP2	0.120958	Cytosol	0.0693584	-2.59659
CON	3	D6	TUBGCP2	0.120958	Secretory Pathway	0.0594158	-2.76194
CON	3	D6	TUBGCP2	0.120958	Mitochondria	0.0682501	-2.61389
CON	3	D6	TUBGCP2	0.120958	Ribosome	0.00519236	-5.25536
CON	3	D6	TUBGCP2	0.120958	Nucleus	0.0454858	-3.0438
CON	3	D6	TUBGCP2	0.120958	Peroxisome	0.000519836	-7.56148
CON	3	D6	TUBGCP2	0.120958	Plasma Membrane	0.0136712	-4.2787
CON	3	D6	TUBGCP2	0.120958	Proteasome	0.0243961	-3.68863
CON	3	D6	TUBGCP2	0.120958	Postsynapse	0.0162963	-4.10039
CON	3	D6	TUBGCP2	0.120958	Presynapse	0.608065	0.439187
CON	3	D6	TUBGCP3	0.0214662	Cytoskeleton	0.113827	-2.05223
CON	3	D6	TUBGCP3	0.0214662	Cytosol	0.111914	-2.07134
CON	3	D6	TUBGCP3	0.0214662	Secretory Pathway	0.0851589	-2.37423
CON	3	D6	TUBGCP3	0.0214662	Mitochondria	0.0865035	-2.3571
CON	3	D6	TUBGCP3	0.0214662	Ribosome	0.00178675	-6.32557
CON	3	D6	TUBGCP3	0.0214662	Nucleus	0.034163	-3.34185
CON	3	D6	TUBGCP3	0.0214662	Peroxisome	0.00172916	-6.35839
CON	3	D6	TUBGCP3	0.0214662	Plasma Membrane	0.0188947	-3.9498
CON	3	D6	TUBGCP3	0.0214662	Proteasome	0.010936	-4.5047
CON	3	D6	TUBGCP3	0.0214662	Postsynapse	0.0365898	-3.27071
CON	3	D6	TUBGCP3	0.0214662	Presynapse	0.498497	-0.00601097
CON	3	D6	TUBGCP4	0.110137	Cytoskeleton	0.0506063	-2.93175
CON	3	D6	TUBGCP4	0.110137	Cytosol	0.00333227	-5.70077
CON	3	D6	TUBGCP4	0.110137	Secretory Pathway	0.00132246	-6.62694
CON	3	D6	TUBGCP4	0.110137	Mitochondria	0.34649	-0.634502
CON	3	D6	TUBGCP4	0.110137	Ribosome	0.00103896	-6.86849
CON	3	D6	TUBGCP4	0.110137	Nucleus	0.0114147	-4.46137
CON	3	D6	TUBGCP4	0.110137	Peroxisome	0.00011177	-9.09896
CON	3	D6	TUBGCP4	0.110137	Plasma Membrane	0.000465026	-7.67295
CON	3	D6	TUBGCP4	0.110137	Proteasome	0.0508036	-2.92765
CON	3	D6	TUBGCP4	0.110137	Postsynapse	0.0428296	-3.10675
CON	3	D6	TUBGCP4	0.110137	Presynapse	0.491585	-0.0336643
CON	3	D6	TUBGCP6	0.11213	Cytoskeleton	0.12436	-1.95177
CON	3	D6	TUBGCP6	0.11213	Cytosol	0.362589	-0.564145
CON	3	D6	TUBGCP6	0.11213	Secretory Pathway	0.119126	-2.00073
CON	3	D6	TUBGCP6	0.11213	Mitochondria	0.121328	-1.97991
CON	3	D6	TUBGCP6	0.11213	Ribosome	0.000677508	-7.29641
CON	3	D6	TUBGCP6	0.11213	Nucleus	0.0241023	-3.70105
CON	3	D6	TUBGCP6	0.11213	Peroxisome	0.00730803	-4.91145
CON	3	D6	TUBGCP6	0.11213	Plasma Membrane	0.0233728	-3.73253
CON	3	D6	TUBGCP6	0.11213	Proteasome	0.00989685	-4.60559
CON	3	D6	TUBGCP6	0.11213	Postsynapse	0.0287519	-3.51988
CON	3	D6	TUBGCP6	0.11213	Presynapse	0.178487	-1.52663
CON	3	D6	TUFM	1	Cytoskeleton	1.00322e-05	-11.5097
CON	3	D6	TUFM	1	Cytosol	0.000594309	-7.42752
CON	3	D6	TUFM	1	Secretory Pathway	2.21226e-07	-13.8155
CON	3	D6	TUFM	1	Mitochondria	0.433634	-0.267038
CON	3	D6	TUFM	1	Ribosome	3.62523e-10	-13.8155
CON	3	D6	TUFM	1	Nucleus	8.69751e-10	-13.8155
CON	3	D6	TUFM	1	Peroxisome	0.00501225	-5.29085
CON	3	D6	TUFM	1	Plasma Membrane	1.44764e-07	-13.8155
CON	3	D6	TUFM	1	Proteasome	3.25818e-06	-12.6343
CON	3	D6	TUFM	1	Postsynapse	0.559304	0.238336
CON	3	D6	TUFM	1	Presynapse	0.00144185	-6.54039
CON	3	D6	TUSC2	0.165148	Cytoskeleton	0.0103999	-4.55551
CON	3	D6	TUSC2	0.165148	Cytosol	0.343443	-0.647986
CON	3	D6	TUSC2	0.165148	Secretory Pathway	0.021107	-3.83682
CON	3	D6	TUSC2	0.165148	Mitochondria	0.0793927	-2.45063
CON	3	D6	TUSC2	0.165148	Ribosome	2.90484e-05	-10.4465
CON	3	D6	TUSC2	0.165148	Nucleus	0.000152574	-8.78771
CON	3	D6	TUSC2	0.165148	Peroxisome	0.140511	-1.81106
CON	3	D6	TUSC2	0.165148	Plasma Membrane	0.00786952	-4.83686
CON	3	D6	TUSC2	0.165148	Proteasome	0.00196123	-6.23222
CON	3	D6	TUSC2	0.165148	Postsynapse	0.0751565	-2.51005
CON	3	D6	TUSC2	0.165148	Presynapse	0.319977	-0.753875
CON	3	D6	TUSC3	0.0740101	Cytoskeleton	0.0454793	-3.04395
CON	3	D6	TUSC3	0.0740101	Cytosol	0.130323	-1.89811
CON	3	D6	TUSC3	0.0740101	Secretory Pathway	0.180139	-1.5154
CON	3	D6	TUSC3	0.0740101	Mitochondria	0.00710106	-4.94038
CON	3	D6	TUSC3	0.0740101	Ribosome	3.3712e-05	-10.2976
CON	3	D6	TUSC3	0.0740101	Nucleus	0.00480428	-5.33343
CON	3	D6	TUSC3	0.0740101	Peroxisome	0.21492	-1.29552
CON	3	D6	TUSC3	0.0740101	Plasma Membrane	0.0712719	-2.56731
CON	3	D6	TUSC3	0.0740101	Proteasome	0.000175266	-8.64903
CON	3	D6	TUSC3	0.0740101	Postsynapse	0.0740937	-2.52544
CON	3	D6	TUSC3	0.0740101	Presynapse	0.271659	-0.986223
CON	3	D6	TWF1	0.0157657	Cytoskeleton	0.0280372	-3.54579
CON	3	D6	TWF1	0.0157657	Cytosol	0.769762	1.20697
CON	3	D6	TWF1	0.0157657	Secretory Pathway	0.0817001	-2.41947
CON	3	D6	TWF1	0.0157657	Mitochondria	0.021728	-3.80719
CON	3	D6	TWF1	0.0157657	Ribosome	0.000974568	-6.93254
CON	3	D6	TWF1	0.0157657	Nucleus	0.00536374	-5.22271
CON	3	D6	TWF1	0.0157657	Peroxisome	0.000718392	-7.23778
CON	3	D6	TWF1	0.0157657	Plasma Membrane	0.00826761	-4.78711
CON	3	D6	TWF1	0.0157657	Proteasome	0.0626412	-2.70564
CON	3	D6	TWF1	0.0157657	Postsynapse	0.000176926	-8.6396
CON	3	D6	TWF1	0.0157657	Presynapse	0.02063	-3.86016
CON	3	D6	TWF2	0.516951	Cytoskeleton	0.0197394	-3.9052
CON	3	D6	TWF2	0.516951	Cytosol	0.828612	1.57582
CON	3	D6	TWF2	0.516951	Secretory Pathway	0.0674399	-2.6267
CON	3	D6	TWF2	0.516951	Mitochondria	0.0268645	-3.58972
CON	3	D6	TWF2	0.516951	Ribosome	0.000149806	-8.80602
CON	3	D6	TWF2	0.516951	Nucleus	0.00109218	-6.81848
CON	3	D6	TWF2	0.516951	Peroxisome	0.00383749	-5.55909
CON	3	D6	TWF2	0.516951	Plasma Membrane	0.00805921	-4.81285
CON	3	D6	TWF2	0.516951	Proteasome	0.0136841	-4.27774
CON	3	D6	TWF2	0.516951	Postsynapse	0.000921128	-6.98899
CON	3	D6	TWF2	0.516951	Presynapse	0.0296004	-3.48992
CON	3	D6	TXLNA	0.0800411	Cytoskeleton	0.0487862	-2.97029
CON	3	D6	TXLNA	0.0800411	Cytosol	0.163156	-1.63493
CON	3	D6	TXLNA	0.0800411	Secretory Pathway	0.47207	-0.111835
CON	3	D6	TXLNA	0.0800411	Mitochondria	0.00108364	-6.82635
CON	3	D6	TXLNA	0.0800411	Ribosome	0.00431759	-5.44073
CON	3	D6	TXLNA	0.0800411	Nucleus	0.0949523	-2.25461
CON	3	D6	TXLNA	0.0800411	Peroxisome	0.00191338	-6.25697
CON	3	D6	TXLNA	0.0800411	Plasma Membrane	0.100555	-2.19108
CON	3	D6	TXLNA	0.0800411	Proteasome	0.00702683	-4.95097
CON	3	D6	TXLNA	0.0800411	Postsynapse	0.000260526	-8.25255
CON	3	D6	TXLNA	0.0800411	Presynapse	0.105878	-2.13355
CON	3	D6	TXLNG	0.560731	Cytoskeleton	0.000365066	-7.91507
CON	3	D6	TXLNG	0.560731	Cytosol	0.0300232	-3.4753
CON	3	D6	TXLNG	0.560731	Secretory Pathway	0.652343	0.629353
CON	3	D6	TXLNG	0.560731	Mitochondria	3.46455e-07	-13.8155
CON	3	D6	TXLNG	0.560731	Ribosome	0.000182609	-8.60798
CON	3	D6	TXLNG	0.560731	Nucleus	0.000201545	-8.50929
CON	3	D6	TXLNG	0.560731	Peroxisome	0.00177417	-6.33265
CON	3	D6	TXLNG	0.560731	Plasma Membrane	0.179043	-1.52285
CON	3	D6	TXLNG	0.560731	Proteasome	2.45622e-05	-10.6143
CON	3	D6	TXLNG	0.560731	Postsynapse	4.576e-06	-12.2947
CON	3	D6	TXLNG	0.560731	Presynapse	0.136038	-1.84859
CON	3	D6	TXN2	0.82355	Cytoskeleton	0.000670581	-7.3067
CON	3	D6	TXN2	0.82355	Cytosol	0.0385238	-3.21719
CON	3	D6	TXN2	0.82355	Secretory Pathway	5.69654e-05	-9.77301
CON	3	D6	TXN2	0.82355	Mitochondria	0.839241	1.65259
CON	3	D6	TXN2	0.82355	Ribosome	8.59693e-08	-13.8155
CON	3	D6	TXN2	0.82355	Nucleus	7.235e-07	-13.8155
CON	3	D6	TXN2	0.82355	Peroxisome	0.0163667	-4.096
CON	3	D6	TXN2	0.82355	Plasma Membrane	1.73904e-05	-10.9596
CON	3	D6	TXN2	0.82355	Proteasome	0.000306772	-8.0891
CON	3	D6	TXN2	0.82355	Postsynapse	0.100894	-2.18733
CON	3	D6	TXN2	0.82355	Presynapse	0.00392187	-5.53726
CON	3	D6	TXNDC12	1	Cytoskeleton	0.00344358	-5.66779
CON	3	D6	TXNDC12	1	Cytosol	0.350334	-0.61757
CON	3	D6	TXNDC12	1	Secretory Pathway	0.44677	-0.21373
CON	3	D6	TXNDC12	1	Mitochondria	9.82737e-05	-9.22766
CON	3	D6	TXNDC12	1	Ribosome	0.000209718	-8.46954
CON	3	D6	TXNDC12	1	Nucleus	0.000446904	-7.71272
CON	3	D6	TXNDC12	1	Peroxisome	0.00680019	-4.98398
CON	3	D6	TXNDC12	1	Plasma Membrane	0.0795227	-2.44885
CON	3	D6	TXNDC12	1	Proteasome	0.000880896	-7.03369
CON	3	D6	TXNDC12	1	Postsynapse	7.09918e-05	-9.55288
CON	3	D6	TXNDC12	1	Presynapse	0.111422	-2.07629
CON	3	D6	TXNDC15	0.125791	Cytoskeleton	0.00889818	-4.71297
CON	3	D6	TXNDC15	0.125791	Cytosol	0.125503	-1.94132
CON	3	D6	TXNDC15	0.125791	Secretory Pathway	0.493557	-0.0257744
CON	3	D6	TXNDC15	0.125791	Mitochondria	0.000131103	-8.9394
CON	3	D6	TXNDC15	0.125791	Ribosome	0.00184351	-6.29424
CON	3	D6	TXNDC15	0.125791	Nucleus	0.00652182	-5.02606
CON	3	D6	TXNDC15	0.125791	Peroxisome	0.00225259	-6.09342
CON	3	D6	TXNDC15	0.125791	Plasma Membrane	0.116094	-2.02995
CON	3	D6	TXNDC15	0.125791	Proteasome	0.00182395	-6.30492
CON	3	D6	TXNDC15	0.125791	Postsynapse	0.000117136	-9.05206
CON	3	D6	TXNDC15	0.125791	Presynapse	0.243258	-1.1349
CON	3	D6	TXNDC16	0.126544	Cytoskeleton	0.0284412	-3.53106
CON	3	D6	TXNDC16	0.126544	Cytosol	0.847754	1.71709
CON	3	D6	TXNDC16	0.126544	Secretory Pathway	0.0484233	-2.97814
CON	3	D6	TXNDC16	0.126544	Mitochondria	0.0569576	-2.8068
CON	3	D6	TXNDC16	0.126544	Ribosome	6.0995e-05	-9.70466
CON	3	D6	TXNDC16	0.126544	Nucleus	0.00350731	-5.64939
CON	3	D6	TXNDC16	0.126544	Peroxisome	0.00237636	-6.03981
CON	3	D6	TXNDC16	0.126544	Plasma Membrane	0.00473943	-5.34709
CON	3	D6	TXNDC16	0.126544	Proteasome	0.00309945	-5.77343
CON	3	D6	TXNDC16	0.126544	Postsynapse	0.00150055	-6.50042
CON	3	D6	TXNDC16	0.126544	Presynapse	0.00313968	-5.76049
CON	3	D6	TXNDC17	0.999293	Cytoskeleton	0.00196672	-6.22942
CON	3	D6	TXNDC17	0.999293	Cytosol	0.975147	3.66962
CON	3	D6	TXNDC17	0.999293	Secretory Pathway	0.0167219	-4.07418
CON	3	D6	TXNDC17	0.999293	Mitochondria	0.00178351	-6.32739
CON	3	D6	TXNDC17	0.999293	Ribosome	3.35855e-06	-12.604
CON	3	D6	TXNDC17	0.999293	Nucleus	7.52074e-05	-9.49519
CON	3	D6	TXNDC17	0.999293	Peroxisome	0.000936533	-6.97239
CON	3	D6	TXNDC17	0.999293	Plasma Membrane	0.000913416	-6.99741
CON	3	D6	TXNDC17	0.999293	Proteasome	0.00235016	-6.05092
CON	3	D6	TXNDC17	0.999293	Postsynapse	3.71001e-06	-12.5045
CON	3	D6	TXNDC17	0.999293	Presynapse	9.82561e-05	-9.22783
CON	3	D6	TXNDC5	1	Cytoskeleton	0.00147676	-6.51643
CON	3	D6	TXNDC5	1	Cytosol	0.137356	-1.83743
CON	3	D6	TXNDC5	1	Secretory Pathway	0.621839	0.49736
CON	3	D6	TXNDC5	1	Mitochondria	6.9692e-06	-11.874
CON	3	D6	TXNDC5	1	Ribosome	0.000130742	-8.94215
CON	3	D6	TXNDC5	1	Nucleus	0.000400586	-7.82218
CON	3	D6	TXNDC5	1	Peroxisome	0.00860337	-4.74696
CON	3	D6	TXNDC5	1	Plasma Membrane	0.14532	-1.77179
CON	3	D6	TXNDC5	1	Proteasome	0.00013761	-8.89095
CON	3	D6	TXNDC5	1	Postsynapse	2.01335e-05	-10.8131
CON	3	D6	TXNDC5	1	Presynapse	0.0847091	-2.38002
CON	3	D6	TXNDC9	0.874782	Cytoskeleton	0.0457677	-3.03733
CON	3	D6	TXNDC9	0.874782	Cytosol	0.0458398	-3.03568
CON	3	D6	TXNDC9	0.874782	Secretory Pathway	0.0205589	-3.86369
CON	3	D6	TXNDC9	0.874782	Mitochondria	0.029832	-3.48189
CON	3	D6	TXNDC9	0.874782	Ribosome	0.0361565	-3.28307
CON	3	D6	TXNDC9	0.874782	Nucleus	0.0657933	-2.65318
CON	3	D6	TXNDC9	0.874782	Peroxisome	6.7067e-06	-11.9124
CON	3	D6	TXNDC9	0.874782	Plasma Membrane	0.0024483	-6.00991
CON	3	D6	TXNDC9	0.874782	Proteasome	0.663206	0.677614
CON	3	D6	TXNDC9	0.874782	Postsynapse	0.000103881	-9.17216
CON	3	D6	TXNDC9	0.874782	Presynapse	0.090287	-2.31014
CON	3	D6	TXNIP	0.110137	Cytoskeleton	0.000199483	-8.51958
CON	3	D6	TXNIP	0.110137	Cytosol	0.0123069	-4.38521
CON	3	D6	TXNIP	0.110137	Secretory Pathway	0.423503	-0.308408
CON	3	D6	TXNIP	0.110137	Mitochondria	1.05827e-07	-13.8155
CON	3	D6	TXNIP	0.110137	Ribosome	0.00144634	-6.53727
CON	3	D6	TXNIP	0.110137	Nucleus	5.90349e-05	-9.73732
CON	3	D6	TXNIP	0.110137	Peroxisome	1.91377e-05	-10.8638
CON	3	D6	TXNIP	0.110137	Plasma Membrane	0.056752	-2.81064
CON	3	D6	TXNIP	0.110137	Proteasome	0.000891428	-7.02179
CON	3	D6	TXNIP	0.110137	Postsynapse	1.21e-07	-13.8155
CON	3	D6	TXNIP	0.110137	Presynapse	0.504822	0.0192889
CON	3	D6	TXNL1	0.884763	Cytoskeleton	0.0518471	-2.90622
CON	3	D6	TXNL1	0.884763	Cytosol	0.318235	-0.761895
CON	3	D6	TXNL1	0.884763	Secretory Pathway	0.0380042	-3.23131
CON	3	D6	TXNL1	0.884763	Mitochondria	0.0411534	-3.14842
CON	3	D6	TXNL1	0.884763	Ribosome	0.00610386	-5.09271
CON	3	D6	TXNL1	0.884763	Nucleus	0.0361327	-3.28376
CON	3	D6	TXNL1	0.884763	Peroxisome	1.97607e-05	-10.8318
CON	3	D6	TXNL1	0.884763	Plasma Membrane	0.00250146	-5.98838
CON	3	D6	TXNL1	0.884763	Proteasome	0.498089	-0.00764564
CON	3	D6	TXNL1	0.884763	Postsynapse	3.22659e-05	-10.3415
CON	3	D6	TXNL1	0.884763	Presynapse	0.00788156	-4.83532
CON	3	D6	TXNL4A	0.0135589	Cytoskeleton	0.0632099	-2.696
CON	3	D6	TXNL4A	0.0135589	Cytosol	0.710851	0.899519
CON	3	D6	TXNL4A	0.0135589	Secretory Pathway	0.133812	-1.86767
CON	3	D6	TXNL4A	0.0135589	Mitochondria	0.00376089	-5.57933
CON	3	D6	TXNL4A	0.0135589	Ribosome	1.16462e-05	-11.3605
CON	3	D6	TXNL4A	0.0135589	Nucleus	0.066354	-2.64409
CON	3	D6	TXNL4A	0.0135589	Peroxisome	0.00929958	-4.66844
CON	3	D6	TXNL4A	0.0135589	Plasma Membrane	0.0120007	-4.41071
CON	3	D6	TXNL4A	0.0135589	Proteasome	0.000594857	-7.4266
CON	3	D6	TXNL4A	0.0135589	Postsynapse	4.91231e-05	-9.92113
CON	3	D6	TXNL4A	0.0135589	Presynapse	5.66535e-05	-9.7785
CON	3	D6	TXNRD1	0.998765	Cytoskeleton	0.0026797	-5.91937
CON	3	D6	TXNRD1	0.998765	Cytosol	0.952966	3.00871
CON	3	D6	TXNRD1	0.998765	Secretory Pathway	0.0359113	-3.29013
CON	3	D6	TXNRD1	0.998765	Mitochondria	0.00128216	-6.65792
CON	3	D6	TXNRD1	0.998765	Ribosome	6.3548e-06	-11.9663
CON	3	D6	TXNRD1	0.998765	Nucleus	0.000110622	-9.10928
CON	3	D6	TXNRD1	0.998765	Peroxisome	0.00212597	-6.1514
CON	3	D6	TXNRD1	0.998765	Plasma Membrane	0.00248588	-5.99464
CON	3	D6	TXNRD1	0.998765	Proteasome	0.00199873	-6.21324
CON	3	D6	TXNRD1	0.998765	Postsynapse	9.06586e-06	-11.611
CON	3	D6	TXNRD1	0.998765	Presynapse	0.000423908	-7.76557
CON	3	D6	TXNRD2	0.99197	Cytoskeleton	4.87503e-05	-9.92875
CON	3	D6	TXNRD2	0.99197	Cytosol	0.00252863	-5.97754
CON	3	D6	TXNRD2	0.99197	Secretory Pathway	1.09218e-06	-13.7273
CON	3	D6	TXNRD2	0.99197	Mitochondria	0.820873	1.52228
CON	3	D6	TXNRD2	0.99197	Ribosome	2.47622e-09	-13.8155
CON	3	D6	TXNRD2	0.99197	Nucleus	1.23315e-08	-13.8155
CON	3	D6	TXNRD2	0.99197	Peroxisome	0.00251639	-5.98241
CON	3	D6	TXNRD2	0.99197	Plasma Membrane	4.18855e-07	-13.8155
CON	3	D6	TXNRD2	0.99197	Proteasome	2.27849e-05	-10.6894
CON	3	D6	TXNRD2	0.99197	Postsynapse	0.173207	-1.56307
CON	3	D6	TXNRD2	0.99197	Presynapse	0.00080203	-7.12756
CON	3	D6	TYK2	0.483126	Cytoskeleton	0.0141987	-4.2403
CON	3	D6	TYK2	0.483126	Cytosol	0.34984	-0.619741
CON	3	D6	TYK2	0.483126	Secretory Pathway	0.274309	-0.972871
CON	3	D6	TYK2	0.483126	Mitochondria	0.00211448	-6.15683
CON	3	D6	TYK2	0.483126	Ribosome	0.000229461	-8.37955
CON	3	D6	TYK2	0.483126	Nucleus	0.00170811	-6.37066
CON	3	D6	TYK2	0.483126	Peroxisome	0.0249645	-3.66502
CON	3	D6	TYK2	0.483126	Plasma Membrane	0.0688897	-2.60387
CON	3	D6	TYK2	0.483126	Proteasome	0.00111075	-6.80161
CON	3	D6	TYK2	0.483126	Postsynapse	0.00296634	-5.81746
CON	3	D6	TYK2	0.483126	Presynapse	0.259669	-1.04769
CON	3	D6	TYMP	0.807379	Cytoskeleton	0.00131354	-6.63371
CON	3	D6	TYMP	0.807379	Cytosol	0.820726	1.52128
CON	3	D6	TYMP	0.807379	Secretory Pathway	0.163581	-1.63182
CON	3	D6	TYMP	0.807379	Mitochondria	3.77526e-05	-10.1844
CON	3	D6	TYMP	0.807379	Ribosome	3.17423e-05	-10.3578
CON	3	D6	TYMP	0.807379	Nucleus	0.000226537	-8.39238
CON	3	D6	TYMP	0.807379	Peroxisome	0.000903614	-7.0082
CON	3	D6	TYMP	0.807379	Plasma Membrane	0.0111912	-4.48138
CON	3	D6	TYMP	0.807379	Proteasome	0.00147939	-6.51465
CON	3	D6	TYMP	0.807379	Postsynapse	3.74774e-07	-13.8155
CON	3	D6	TYMP	0.807379	Presynapse	0.00050883	-7.58289
CON	3	D6	TYRO3	0.123148	Cytoskeleton	0.0126525	-4.35717
CON	3	D6	TYRO3	0.123148	Cytosol	0.376029	-0.506438
CON	3	D6	TYRO3	0.123148	Secretory Pathway	0.362668	-0.563803
CON	3	D6	TYRO3	0.123148	Mitochondria	0.00095948	-6.94816
CON	3	D6	TYRO3	0.123148	Ribosome	4.8708e-05	-9.92962
CON	3	D6	TYRO3	0.123148	Nucleus	0.00121929	-6.70826
CON	3	D6	TYRO3	0.123148	Peroxisome	0.0600366	-2.75089
CON	3	D6	TYRO3	0.123148	Plasma Membrane	0.0850244	-2.37596
CON	3	D6	TYRO3	0.123148	Proteasome	0.00024785	-8.30244
CON	3	D6	TYRO3	0.123148	Postsynapse	0.00251377	-5.98345
CON	3	D6	TYRO3	0.123148	Presynapse	0.0986006	-2.21287
CON	3	D6	TYROBP	0.595564	Cytoskeleton	1.1224e-06	-13.7
CON	3	D6	TYROBP	0.595564	Cytosol	0.00124112	-6.6905
CON	3	D6	TYROBP	0.595564	Secretory Pathway	0.703153	0.86236
CON	3	D6	TYROBP	0.595564	Mitochondria	3.57495e-12	-13.8155
CON	3	D6	TYROBP	0.595564	Ribosome	0.00133627	-6.61653
CON	3	D6	TYROBP	0.595564	Nucleus	1.76874e-05	-10.9426
CON	3	D6	TYROBP	0.595564	Peroxisome	1.23545e-05	-11.3015
CON	3	D6	TYROBP	0.595564	Plasma Membrane	0.266696	-1.01145
CON	3	D6	TYROBP	0.595564	Proteasome	1.47521e-06	-13.4267
CON	3	D6	TYROBP	0.595564	Postsynapse	7.90062e-11	-13.8155
CON	3	D6	TYROBP	0.595564	Presynapse	0.0275404	-3.56417
CON	3	D6	TYW5	0.110157	Cytoskeleton	0.00150635	-6.49656
CON	3	D6	TYW5	0.110157	Cytosol	0.906879	2.27611
CON	3	D6	TYW5	0.110157	Secretory Pathway	0.0874667	-2.34497
CON	3	D6	TYW5	0.110157	Mitochondria	5.376e-05	-9.83093
CON	3	D6	TYW5	0.110157	Ribosome	1.96393e-05	-10.838
CON	3	D6	TYW5	0.110157	Nucleus	0.000792404	-7.13965
CON	3	D6	TYW5	0.110157	Peroxisome	2.21794e-05	-10.7163
CON	3	D6	TYW5	0.110157	Plasma Membrane	0.00218851	-6.12235
CON	3	D6	TYW5	0.110157	Proteasome	0.00106306	-6.84554
CON	3	D6	TYW5	0.110157	Postsynapse	3.43925e-08	-13.8155
CON	3	D6	TYW5	0.110157	Presynapse	8.35103e-06	-11.6931
CON	3	D6	U2AF1	0.997346	Cytoskeleton	0.000313041	-8.06886
CON	3	D6	U2AF1	0.997346	Cytosol	3.51197e-08	-13.8155
CON	3	D6	U2AF1	0.997346	Secretory Pathway	0.000101902	-9.1914
CON	3	D6	U2AF1	0.997346	Mitochondria	9.84421e-09	-13.8155
CON	3	D6	U2AF1	0.997346	Ribosome	1.84672e-07	-13.8155
CON	3	D6	U2AF1	0.997346	Nucleus	0.999524	7.64961
CON	3	D6	U2AF1	0.997346	Peroxisome	9.08014e-08	-13.8155
CON	3	D6	U2AF1	0.997346	Plasma Membrane	5.95037e-05	-9.72941
CON	3	D6	U2AF1	0.997346	Proteasome	1.89406e-10	-13.8155
CON	3	D6	U2AF1	0.997346	Postsynapse	9.65038e-07	-13.8155
CON	3	D6	U2AF1	0.997346	Presynapse	2.71889e-07	-13.8155
CON	3	D6	U2AF2	0.100161	Cytoskeleton	0.0471534	-3.00605
CON	3	D6	U2AF2	0.100161	Cytosol	0.0116242	-4.44297
CON	3	D6	U2AF2	0.100161	Secretory Pathway	0.158193	-1.67173
CON	3	D6	U2AF2	0.100161	Mitochondria	0.000225313	-8.39779
CON	3	D6	U2AF2	0.100161	Ribosome	0.00222168	-6.10727
CON	3	D6	U2AF2	0.100161	Nucleus	0.747839	1.08712
CON	3	D6	U2AF2	0.100161	Peroxisome	4.93505e-05	-9.91651
CON	3	D6	U2AF2	0.100161	Plasma Membrane	0.0257369	-3.63375
CON	3	D6	U2AF2	0.100161	Proteasome	0.000734239	-7.21594
CON	3	D6	U2AF2	0.100161	Postsynapse	5.51173e-05	-9.80599
CON	3	D6	U2AF2	0.100161	Presynapse	0.0061674	-5.08229
CON	3	D6	U2SURP	0.0827716	Cytoskeleton	0.00510855	-5.27172
CON	3	D6	U2SURP	0.0827716	Cytosol	0.000182197	-8.61024
CON	3	D6	U2SURP	0.0827716	Secretory Pathway	0.0733887	-2.53576
CON	3	D6	U2SURP	0.0827716	Mitochondria	1.28561e-07	-13.8155
CON	3	D6	U2SURP	0.0827716	Ribosome	5.03754e-06	-12.1986
CON	3	D6	U2SURP	0.0827716	Nucleus	0.906173	2.26777
CON	3	D6	U2SURP	0.0827716	Peroxisome	3.26656e-05	-10.3292
CON	3	D6	U2SURP	0.0827716	Plasma Membrane	0.0150951	-4.17818
CON	3	D6	U2SURP	0.0827716	Proteasome	7.20246e-08	-13.8155
CON	3	D6	U2SURP	0.0827716	Postsynapse	1.28589e-06	-13.5641
CON	3	D6	U2SURP	0.0827716	Presynapse	1.36277e-05	-11.2034
CON	3	D6	UACA	0.0136611	Cytoskeleton	0.0147035	-4.20486
CON	3	D6	UACA	0.0136611	Cytosol	0.00971469	-4.62435
CON	3	D6	UACA	0.0136611	Secretory Pathway	0.569736	0.280773
CON	3	D6	UACA	0.0136611	Mitochondria	1.72847e-05	-10.9657
CON	3	D6	UACA	0.0136611	Ribosome	7.55669e-05	-9.49042
CON	3	D6	UACA	0.0136611	Nucleus	0.0790295	-2.45561
CON	3	D6	UACA	0.0136611	Peroxisome	0.0156396	-4.14219
CON	3	D6	UACA	0.0136611	Plasma Membrane	0.275003	-0.969386
CON	3	D6	UACA	0.0136611	Proteasome	2.11156e-06	-13.0681
CON	3	D6	UACA	0.0136611	Postsynapse	0.00186394	-6.2832
CON	3	D6	UACA	0.0136611	Presynapse	0.0342153	-3.34027
CON	3	D6	UAP1	0.484793	Cytoskeleton	0.00584727	-5.13592
CON	3	D6	UAP1	0.484793	Cytosol	0.942593	2.79848
CON	3	D6	UAP1	0.484793	Secretory Pathway	0.0124546	-4.37313
CON	3	D6	UAP1	0.484793	Mitochondria	0.0259747	-3.62431
CON	3	D6	UAP1	0.484793	Ribosome	8.65472e-06	-11.6574
CON	3	D6	UAP1	0.484793	Nucleus	0.000101459	-9.19575
CON	3	D6	UAP1	0.484793	Peroxisome	0.00132489	-6.6251
CON	3	D6	UAP1	0.484793	Plasma Membrane	0.000826173	-7.09788
CON	3	D6	UAP1	0.484793	Proteasome	0.00971787	-4.62402
CON	3	D6	UAP1	0.484793	Postsynapse	9.12022e-05	-9.30234
CON	3	D6	UAP1	0.484793	Presynapse	0.00105968	-6.84872
CON	3	D6	UAP1L1	0.983759	Cytoskeleton	0.0081139	-4.80603
CON	3	D6	UAP1L1	0.983759	Cytosol	0.87895	1.98252
CON	3	D6	UAP1L1	0.983759	Secretory Pathway	0.0961851	-2.24035
CON	3	D6	UAP1L1	0.983759	Mitochondria	0.00176715	-6.33662
CON	3	D6	UAP1L1	0.983759	Ribosome	7.12772e-05	-9.54886
CON	3	D6	UAP1L1	0.983759	Nucleus	0.00126922	-6.66809
CON	3	D6	UAP1L1	0.983759	Peroxisome	0.000781442	-7.15359
CON	3	D6	UAP1L1	0.983759	Plasma Membrane	0.0067174	-4.99631
CON	3	D6	UAP1L1	0.983759	Proteasome	0.00481581	-5.33102
CON	3	D6	UAP1L1	0.983759	Postsynapse	1.52487e-05	-11.091
CON	3	D6	UAP1L1	0.983759	Presynapse	0.00131359	-6.63368
CON	3	D6	UBA1	0.998073	Cytoskeleton	0.00288393	-5.84571
CON	3	D6	UBA1	0.998073	Cytosol	0.952083	2.98918
CON	3	D6	UBA1	0.998073	Secretory Pathway	0.0343004	-3.3377
CON	3	D6	UBA1	0.998073	Mitochondria	0.001837	-6.29778
CON	3	D6	UBA1	0.998073	Ribosome	7.0311e-06	-11.8652
CON	3	D6	UBA1	0.998073	Nucleus	9.68343e-05	-9.24241
CON	3	D6	UBA1	0.998073	Peroxisome	0.00307528	-5.78128
CON	3	D6	UBA1	0.998073	Plasma Membrane	0.00266754	-5.92393
CON	3	D6	UBA1	0.998073	Proteasome	0.00227292	-6.08441
CON	3	D6	UBA1	0.998073	Postsynapse	1.75951e-05	-10.9479
CON	3	D6	UBA1	0.998073	Presynapse	0.0007585	-7.18341
CON	3	D6	UBA2	1	Cytoskeleton	0.122941	-1.96487
CON	3	D6	UBA2	1	Cytosol	0.605168	0.427044
CON	3	D6	UBA2	1	Secretory Pathway	0.139593	-1.81867
CON	3	D6	UBA2	1	Mitochondria	0.0163884	-4.09466
CON	3	D6	UBA2	1	Ribosome	8.54591e-05	-9.36739
CON	3	D6	UBA2	1	Nucleus	0.0992478	-2.20561
CON	3	D6	UBA2	1	Peroxisome	0.00157657	-6.45093
CON	3	D6	UBA2	1	Plasma Membrane	0.010589	-4.53729
CON	3	D6	UBA2	1	Proteasome	0.00376786	-5.57747
CON	3	D6	UBA2	1	Postsynapse	0.000172189	-8.66675
CON	3	D6	UBA2	1	Presynapse	0.00047031	-7.66165
CON	3	D6	UBA3	0.998665	Cytoskeleton	0.00270927	-5.90836
CON	3	D6	UBA3	0.998665	Cytosol	0.967115	3.3813
CON	3	D6	UBA3	0.998665	Secretory Pathway	0.0216803	-3.80943
CON	3	D6	UBA3	0.998665	Mitochondria	0.00269663	-5.91305
CON	3	D6	UBA3	0.998665	Ribosome	5.51114e-06	-12.1087
CON	3	D6	UBA3	0.998665	Nucleus	9.78929e-05	-9.23154
CON	3	D6	UBA3	0.998665	Peroxisome	0.00139808	-6.57126
CON	3	D6	UBA3	0.998665	Plasma Membrane	0.0013791	-6.58495
CON	3	D6	UBA3	0.998665	Proteasome	0.00262502	-5.94004
CON	3	D6	UBA3	0.998665	Postsynapse	1.09894e-05	-11.4186
CON	3	D6	UBA3	0.998665	Presynapse	0.000282376	-8.17199
CON	3	D6	UBA5	0.986124	Cytoskeleton	0.00906083	-4.69469
CON	3	D6	UBA5	0.986124	Cytosol	0.92222	2.4729
CON	3	D6	UBA5	0.986124	Secretory Pathway	0.0428886	-3.10531
CON	3	D6	UBA5	0.986124	Mitochondria	0.00853206	-4.75536
CON	3	D6	UBA5	0.986124	Ribosome	1.67206e-05	-10.9988
CON	3	D6	UBA5	0.986124	Nucleus	0.000386011	-7.85926
CON	3	D6	UBA5	0.986124	Peroxisome	0.0059548	-5.11759
CON	3	D6	UBA5	0.986124	Plasma Membrane	0.00420727	-5.46673
CON	3	D6	UBA5	0.986124	Proteasome	0.00400621	-5.51589
CON	3	D6	UBA5	0.986124	Postsynapse	0.00014834	-8.81586
CON	3	D6	UBA5	0.986124	Presynapse	0.00257944	-5.9576
CON	3	D6	UBA6	0.955886	Cytoskeleton	0.0127152	-4.35216
CON	3	D6	UBA6	0.955886	Cytosol	0.845379	1.69881
CON	3	D6	UBA6	0.955886	Secretory Pathway	0.109354	-2.09735
CON	3	D6	UBA6	0.955886	Mitochondria	0.00431098	-5.44227
CON	3	D6	UBA6	0.955886	Ribosome	7.49937e-05	-9.49803
CON	3	D6	UBA6	0.955886	Nucleus	0.00106775	-6.84113
CON	3	D6	UBA6	0.955886	Peroxisome	0.00323711	-5.72983
CON	3	D6	UBA6	0.955886	Plasma Membrane	0.0107647	-4.52066
CON	3	D6	UBA6	0.955886	Proteasome	0.00529671	-5.23536
CON	3	D6	UBA6	0.955886	Postsynapse	0.000128171	-8.96201
CON	3	D6	UBA6	0.955886	Presynapse	0.00767069	-4.86265
CON	3	D6	UBA7	0.042088	Cytoskeleton	0.000231343	-8.37138
CON	3	D6	UBA7	0.042088	Cytosol	0.13721	-1.83866
CON	3	D6	UBA7	0.042088	Secretory Pathway	0.043809	-3.08312
CON	3	D6	UBA7	0.042088	Mitochondria	0.000105228	-9.15927
CON	3	D6	UBA7	0.042088	Ribosome	0.000144749	-8.84036
CON	3	D6	UBA7	0.042088	Nucleus	5.13971e-06	-12.1785
CON	3	D6	UBA7	0.042088	Peroxisome	0.00541901	-5.21241
CON	3	D6	UBA7	0.042088	Plasma Membrane	0.0142596	-4.23596
CON	3	D6	UBA7	0.042088	Proteasome	0.000865368	-7.05149
CON	3	D6	UBA7	0.042088	Postsynapse	0.000161668	-8.7298
CON	3	D6	UBA7	0.042088	Presynapse	0.797789	1.37253
CON	3	D6	UBAC1	0.891513	Cytoskeleton	0.0149646	-4.18699
CON	3	D6	UBAC1	0.891513	Cytosol	0.849768	1.73278
CON	3	D6	UBAC1	0.891513	Secretory Pathway	0.0479149	-2.98923
CON	3	D6	UBAC1	0.891513	Mitochondria	0.0300832	-3.47324
CON	3	D6	UBAC1	0.891513	Ribosome	4.45901e-05	-10.018
CON	3	D6	UBAC1	0.891513	Nucleus	0.000452404	-7.70048
CON	3	D6	UBAC1	0.891513	Peroxisome	0.014751	-4.20158
CON	3	D6	UBAC1	0.891513	Plasma Membrane	0.00700722	-4.95378
CON	3	D6	UBAC1	0.891513	Proteasome	0.00672871	-4.99462
CON	3	D6	UBAC1	0.891513	Postsynapse	0.00177967	-6.32954
CON	3	D6	UBAC1	0.891513	Presynapse	0.0265059	-3.60353
CON	3	D6	UBAC2	0.45609	Cytoskeleton	0.00413946	-5.48304
CON	3	D6	UBAC2	0.45609	Cytosol	0.503394	0.0135753
CON	3	D6	UBAC2	0.45609	Secretory Pathway	0.451021	-0.196548
CON	3	D6	UBAC2	0.45609	Mitochondria	4.35645e-05	-10.0412
CON	3	D6	UBAC2	0.45609	Ribosome	9.26267e-05	-9.28684
CON	3	D6	UBAC2	0.45609	Nucleus	0.00154541	-6.47092
CON	3	D6	UBAC2	0.45609	Peroxisome	0.000922573	-6.98742
CON	3	D6	UBAC2	0.45609	Plasma Membrane	0.0358731	-3.29123
CON	3	D6	UBAC2	0.45609	Proteasome	0.000807454	-7.12082
CON	3	D6	UBAC2	0.45609	Postsynapse	2.35087e-06	-12.9607
CON	3	D6	UBAC2	0.45609	Presynapse	0.00215913	-6.13589
CON	3	D6	UBAP1	0.115382	Cytoskeleton	0.0207421	-3.85463
CON	3	D6	UBAP1	0.115382	Cytosol	0.0977374	-2.22262
CON	3	D6	UBAP1	0.115382	Secretory Pathway	0.223091	-1.24774
CON	3	D6	UBAP1	0.115382	Mitochondria	0.00166191	-6.39813
CON	3	D6	UBAP1	0.115382	Ribosome	0.00113647	-6.77869
CON	3	D6	UBAP1	0.115382	Nucleus	0.0070003	-4.95478
CON	3	D6	UBAP1	0.115382	Peroxisome	0.00385091	-5.55559
CON	3	D6	UBAP1	0.115382	Plasma Membrane	0.0606248	-2.74051
CON	3	D6	UBAP1	0.115382	Proteasome	0.00220709	-6.11387
CON	3	D6	UBAP1	0.115382	Postsynapse	0.00250207	-5.98813
CON	3	D6	UBAP1	0.115382	Presynapse	0.579446	0.3205
CON	3	D6	UBAP2	0.0780253	Cytoskeleton	0.00237053	-6.04227
CON	3	D6	UBAP2	0.0780253	Cytosol	0.00129913	-6.64476
CON	3	D6	UBAP2	0.0780253	Secretory Pathway	0.261937	-1.03593
CON	3	D6	UBAP2	0.0780253	Mitochondria	6.38425e-07	-13.8155
CON	3	D6	UBAP2	0.0780253	Ribosome	0.0342899	-3.33801
CON	3	D6	UBAP2	0.0780253	Nucleus	0.458827	-0.165065
CON	3	D6	UBAP2	0.0780253	Peroxisome	5.32454e-05	-9.84055
CON	3	D6	UBAP2	0.0780253	Plasma Membrane	0.16818	-1.59858
CON	3	D6	UBAP2	0.0780253	Proteasome	6.94888e-05	-9.57428
CON	3	D6	UBAP2	0.0780253	Postsynapse	5.07134e-06	-12.1919
CON	3	D6	UBAP2	0.0780253	Presynapse	0.0729684	-2.54196
CON	3	D6	UBAP2L	0.136748	Cytoskeleton	0.00773305	-4.85449
CON	3	D6	UBAP2L	0.136748	Cytosol	0.0721151	-2.55464
CON	3	D6	UBAP2L	0.136748	Secretory Pathway	0.532501	0.130187
CON	3	D6	UBAP2L	0.136748	Mitochondria	6.93105e-05	-9.57685
CON	3	D6	UBAP2L	0.136748	Ribosome	0.00174916	-6.34687
CON	3	D6	UBAP2L	0.136748	Nucleus	0.00830645	-4.78238
CON	3	D6	UBAP2L	0.136748	Peroxisome	0.00145749	-6.52958
CON	3	D6	UBAP2L	0.136748	Plasma Membrane	0.131547	-1.88735
CON	3	D6	UBAP2L	0.136748	Proteasome	0.000675083	-7.3
CON	3	D6	UBAP2L	0.136748	Postsynapse	0.000137807	-8.88952
CON	3	D6	UBAP2L	0.136748	Presynapse	0.243708	-1.13246
CON	3	D6	UBASH3B	0.130972	Cytoskeleton	0.0893197	-2.32197
CON	3	D6	UBASH3B	0.130972	Cytosol	0.487021	-0.0519273
CON	3	D6	UBASH3B	0.130972	Secretory Pathway	0.301715	-0.839145
CON	3	D6	UBASH3B	0.130972	Mitochondria	0.0197501	-3.90465
CON	3	D6	UBASH3B	0.130972	Ribosome	5.15474e-05	-9.87296
CON	3	D6	UBASH3B	0.130972	Nucleus	0.0162318	-4.10442
CON	3	D6	UBASH3B	0.130972	Peroxisome	0.0112754	-4.47379
CON	3	D6	UBASH3B	0.130972	Plasma Membrane	0.0389072	-3.20689
CON	3	D6	UBASH3B	0.130972	Proteasome	0.000307076	-8.08811
CON	3	D6	UBASH3B	0.130972	Postsynapse	0.016259	-4.10272
CON	3	D6	UBASH3B	0.130972	Presynapse	0.0191622	-3.93547
CON	3	D6	UBE2A	0.110137	Cytoskeleton	0.0142565	-4.23618
CON	3	D6	UBE2A	0.110137	Cytosol	0.846689	1.70887
CON	3	D6	UBE2A	0.110137	Secretory Pathway	0.035168	-3.31182
CON	3	D6	UBE2A	0.110137	Mitochondria	0.0134084	-4.29837
CON	3	D6	UBE2A	0.110137	Ribosome	2.56944e-05	-10.5692
CON	3	D6	UBE2A	0.110137	Nucleus	0.0001457	-8.83381
CON	3	D6	UBE2A	0.110137	Peroxisome	0.000365008	-7.91523
CON	3	D6	UBE2A	0.110137	Plasma Membrane	0.00146379	-6.52526
CON	3	D6	UBE2A	0.110137	Proteasome	0.0833818	-2.39726
CON	3	D6	UBE2A	0.110137	Postsynapse	2.49727e-05	-10.5977
CON	3	D6	UBE2A	0.110137	Presynapse	0.00507066	-5.2792
CON	3	D6	UBE2D3	0.997175	Cytoskeleton	0.00203819	-6.19365
CON	3	D6	UBE2D3	0.997175	Cytosol	0.964716	3.3084
CON	3	D6	UBE2D3	0.997175	Secretory Pathway	0.0248651	-3.66911
CON	3	D6	UBE2D3	0.997175	Mitochondria	0.00142327	-6.55337
CON	3	D6	UBE2D3	0.997175	Ribosome	5.08196e-06	-12.1898
CON	3	D6	UBE2D3	0.997175	Nucleus	5.94372e-05	-9.73053
CON	3	D6	UBE2D3	0.997175	Peroxisome	0.00197511	-6.22516
CON	3	D6	UBE2D3	0.997175	Plasma Membrane	0.00168572	-6.38388
CON	3	D6	UBE2D3	0.997175	Proteasome	0.00283507	-5.86285
CON	3	D6	UBE2D3	0.997175	Postsynapse	6.73033e-06	-11.9089
CON	3	D6	UBE2D3	0.997175	Presynapse	0.000390551	-7.84756
CON	3	D6	UBE2E2	0.997559	Cytoskeleton	0.00844003	-4.76629
CON	3	D6	UBE2E2	0.997559	Cytosol	0.930215	2.58999
CON	3	D6	UBE2E2	0.997559	Secretory Pathway	0.045146	-3.05166
CON	3	D6	UBE2E2	0.997559	Mitochondria	0.00495989	-5.3014
CON	3	D6	UBE2E2	0.997559	Ribosome	2.792e-05	-10.4861
CON	3	D6	UBE2E2	0.997559	Nucleus	0.000692227	-7.2749
CON	3	D6	UBE2E2	0.997559	Peroxisome	0.000851477	-7.06769
CON	3	D6	UBE2E2	0.997559	Plasma Membrane	0.00285403	-5.85616
CON	3	D6	UBE2E2	0.997559	Proteasome	0.00607332	-5.09776
CON	3	D6	UBE2E2	0.997559	Postsynapse	2.29652e-05	-10.6815
CON	3	D6	UBE2E2	0.997559	Presynapse	0.00071729	-7.23931
CON	3	D6	UBE2F	0.810847	Cytoskeleton	0.00197071	-6.22739
CON	3	D6	UBE2F	0.810847	Cytosol	0.926686	2.53687
CON	3	D6	UBE2F	0.810847	Secretory Pathway	0.0384099	-3.22027
CON	3	D6	UBE2F	0.810847	Mitochondria	0.00231768	-6.06487
CON	3	D6	UBE2F	0.810847	Ribosome	9.15107e-06	-11.6016
CON	3	D6	UBE2F	0.810847	Nucleus	2.29942e-05	-10.6802
CON	3	D6	UBE2F	0.810847	Peroxisome	0.0128611	-4.3406
CON	3	D6	UBE2F	0.810847	Plasma Membrane	0.00472709	-5.34971
CON	3	D6	UBE2F	0.810847	Proteasome	0.00221096	-6.11211
CON	3	D6	UBE2F	0.810847	Postsynapse	0.000124986	-8.98719
CON	3	D6	UBE2F	0.810847	Presynapse	0.010659	-4.53063
CON	3	D6	UBE2G1	0.11671	Cytoskeleton	0.000619169	-7.38651
CON	3	D6	UBE2G1	0.11671	Cytosol	0.899788	2.19487
CON	3	D6	UBE2G1	0.11671	Secretory Pathway	0.0856781	-2.36759
CON	3	D6	UBE2G1	0.11671	Mitochondria	4.0829e-05	-10.1061
CON	3	D6	UBE2G1	0.11671	Ribosome	3.34925e-05	-10.3042
CON	3	D6	UBE2G1	0.11671	Nucleus	6.11192e-05	-9.70262
CON	3	D6	UBE2G1	0.11671	Peroxisome	0.00182709	-6.3032
CON	3	D6	UBE2G1	0.11671	Plasma Membrane	0.00777887	-4.84854
CON	3	D6	UBE2G1	0.11671	Proteasome	0.00325652	-5.72383
CON	3	D6	UBE2G1	0.11671	Postsynapse	2.92519e-07	-13.8155
CON	3	D6	UBE2G1	0.11671	Presynapse	0.000917067	-6.99341
CON	3	D6	UBE2G2	0.130164	Cytoskeleton	0.00720363	-4.92594
CON	3	D6	UBE2G2	0.130164	Cytosol	0.145807	-1.76788
CON	3	D6	UBE2G2	0.130164	Secretory Pathway	0.512951	0.051817
CON	3	D6	UBE2G2	0.130164	Mitochondria	0.000109905	-9.11578
CON	3	D6	UBE2G2	0.130164	Ribosome	0.000442237	-7.72322
CON	3	D6	UBE2G2	0.130164	Nucleus	0.00288835	-5.84418
CON	3	D6	UBE2G2	0.130164	Peroxisome	0.00823655	-4.7909
CON	3	D6	UBE2G2	0.130164	Plasma Membrane	0.131607	-1.88682
CON	3	D6	UBE2G2	0.130164	Proteasome	0.000513888	-7.57299
CON	3	D6	UBE2G2	0.130164	Postsynapse	0.000236844	-8.34787
CON	3	D6	UBE2G2	0.130164	Presynapse	0.190003	-1.44999
CON	3	D6	UBE2H	0.983684	Cytoskeleton	0.00746586	-4.88992
CON	3	D6	UBE2H	0.983684	Cytosol	0.93521	2.66962
CON	3	D6	UBE2H	0.983684	Secretory Pathway	0.0406077	-3.16234
CON	3	D6	UBE2H	0.983684	Mitochondria	0.00638716	-5.04706
CON	3	D6	UBE2H	0.983684	Ribosome	2.30449e-05	-10.678
CON	3	D6	UBE2H	0.983684	Nucleus	0.00050882	-7.58291
CON	3	D6	UBE2H	0.983684	Peroxisome	0.00159974	-6.43631
CON	3	D6	UBE2H	0.983684	Plasma Membrane	0.00307466	-5.78148
CON	3	D6	UBE2H	0.983684	Proteasome	0.00401752	-5.51306
CON	3	D6	UBE2H	0.983684	Postsynapse	5.33747e-05	-9.83812
CON	3	D6	UBE2H	0.983684	Presynapse	0.00105196	-6.85604
CON	3	D6	UBE2J1	0.113014	Cytoskeleton	0.000224178	-8.40285
CON	3	D6	UBE2J1	0.113014	Cytosol	0.00547553	-5.20198
CON	3	D6	UBE2J1	0.113014	Secretory Pathway	0.664431	0.683104
CON	3	D6	UBE2J1	0.113014	Mitochondria	9.08575e-09	-13.8155
CON	3	D6	UBE2J1	0.113014	Ribosome	0.000212352	-8.45705
CON	3	D6	UBE2J1	0.113014	Nucleus	0.000871201	-7.04477
CON	3	D6	UBE2J1	0.113014	Peroxisome	0.0019869	-6.21919
CON	3	D6	UBE2J1	0.113014	Plasma Membrane	0.286308	-0.913382
CON	3	D6	UBE2J1	0.113014	Proteasome	1.71463e-05	-10.9737
CON	3	D6	UBE2J1	0.113014	Postsynapse	1.11905e-07	-13.8155
CON	3	D6	UBE2J1	0.113014	Presynapse	0.0404731	-3.1658
CON	3	D6	UBE2K	1	Cytoskeleton	0.00179722	-6.31972
CON	3	D6	UBE2K	1	Cytosol	0.971333	3.52293
CON	3	D6	UBE2K	1	Secretory Pathway	0.0195451	-3.91529
CON	3	D6	UBE2K	1	Mitochondria	0.00158478	-6.44572
CON	3	D6	UBE2K	1	Ribosome	3.87685e-06	-12.4605
CON	3	D6	UBE2K	1	Nucleus	5.04624e-05	-9.89423
CON	3	D6	UBE2K	1	Peroxisome	0.00162382	-6.42135
CON	3	D6	UBE2K	1	Plasma Membrane	0.0012468	-6.68593
CON	3	D6	UBE2K	1	Proteasome	0.00256292	-5.96404
CON	3	D6	UBE2K	1	Postsynapse	5.72736e-06	-12.0703
CON	3	D6	UBE2K	1	Presynapse	0.000246244	-8.30894
CON	3	D6	UBE2L3	0.981762	Cytoskeleton	0.00453219	-5.39201
CON	3	D6	UBE2L3	0.981762	Cytosol	0.887486	2.06532
CON	3	D6	UBE2L3	0.981762	Secretory Pathway	0.082176	-2.41314
CON	3	D6	UBE2L3	0.981762	Mitochondria	0.00158298	-6.44686
CON	3	D6	UBE2L3	0.981762	Ribosome	1.75136e-05	-10.9525
CON	3	D6	UBE2L3	0.981762	Nucleus	0.000169623	-8.68176
CON	3	D6	UBE2L3	0.981762	Peroxisome	0.00791224	-4.8314
CON	3	D6	UBE2L3	0.981762	Plasma Membrane	0.00876637	-4.72803
CON	3	D6	UBE2L3	0.981762	Proteasome	0.00194052	-6.24286
CON	3	D6	UBE2L3	0.981762	Postsynapse	7.31025e-05	-9.52357
CON	3	D6	UBE2L3	0.981762	Presynapse	0.00534298	-5.22661
CON	3	D6	UBE2L6	0.989689	Cytoskeleton	0.00385391	-5.55481
CON	3	D6	UBE2L6	0.989689	Cytosol	0.969817	3.46981
CON	3	D6	UBE2L6	0.989689	Secretory Pathway	0.013851	-4.26545
CON	3	D6	UBE2L6	0.989689	Mitochondria	0.00521046	-5.25186
CON	3	D6	UBE2L6	0.989689	Ribosome	8.9849e-06	-11.62
CON	3	D6	UBE2L6	0.989689	Nucleus	0.000295629	-8.12611
CON	3	D6	UBE2L6	0.989689	Peroxisome	0.000273072	-8.2055
CON	3	D6	UBE2L6	0.989689	Plasma Membrane	0.000631128	-7.36737
CON	3	D6	UBE2L6	0.989689	Proteasome	0.00599414	-5.11096
CON	3	D6	UBE2L6	0.989689	Postsynapse	3.83718e-06	-12.4708
CON	3	D6	UBE2L6	0.989689	Presynapse	6.12349e-05	-9.70073
CON	3	D6	UBE2M	1	Cytoskeleton	0.00296462	-5.81804
CON	3	D6	UBE2M	1	Cytosol	0.963717	3.27945
CON	3	D6	UBE2M	1	Secretory Pathway	0.0226433	-3.76499
CON	3	D6	UBE2M	1	Mitochondria	0.00318358	-5.74656
CON	3	D6	UBE2M	1	Ribosome	6.17453e-06	-11.9951
CON	3	D6	UBE2M	1	Nucleus	9.27161e-05	-9.28588
CON	3	D6	UBE2M	1	Peroxisome	0.00217564	-6.12825
CON	3	D6	UBE2M	1	Plasma Membrane	0.00162525	-6.42046
CON	3	D6	UBE2M	1	Proteasome	0.00308609	-5.77776
CON	3	D6	UBE2M	1	Postsynapse	1.71714e-05	-10.9722
CON	3	D6	UBE2M	1	Presynapse	0.000488231	-7.62423
CON	3	D6	UBE2N	0.998839	Cytoskeleton	0.00353818	-5.6406
CON	3	D6	UBE2N	0.998839	Cytosol	0.959471	3.16436
CON	3	D6	UBE2N	0.998839	Secretory Pathway	0.0262342	-3.61411
CON	3	D6	UBE2N	0.998839	Mitochondria	0.00300236	-5.80535
CON	3	D6	UBE2N	0.998839	Ribosome	8.39381e-06	-11.688
CON	3	D6	UBE2N	0.998839	Nucleus	0.000148128	-8.81729
CON	3	D6	UBE2N	0.998839	Peroxisome	0.00172207	-6.3625
CON	3	D6	UBE2N	0.998839	Plasma Membrane	0.00181255	-6.31121
CON	3	D6	UBE2N	0.998839	Proteasome	0.00360975	-5.6205
CON	3	D6	UBE2N	0.998839	Postsynapse	1.37751e-05	-11.1926
CON	3	D6	UBE2N	0.998839	Presynapse	0.000439801	-7.72875
CON	3	D6	UBE2O	0.975304	Cytoskeleton	0.00645292	-5.03675
CON	3	D6	UBE2O	0.975304	Cytosol	0.927956	2.55571
CON	3	D6	UBE2O	0.975304	Secretory Pathway	0.0281519	-3.54159
CON	3	D6	UBE2O	0.975304	Mitochondria	0.013921	-4.26034
CON	3	D6	UBE2O	0.975304	Ribosome	1.14256e-05	-11.3796
CON	3	D6	UBE2O	0.975304	Nucleus	0.000123139	-9.00207
CON	3	D6	UBE2O	0.975304	Peroxisome	0.0101184	-4.58323
CON	3	D6	UBE2O	0.975304	Plasma Membrane	0.00317802	-5.74831
CON	3	D6	UBE2O	0.975304	Proteasome	0.00427051	-5.45174
CON	3	D6	UBE2O	0.975304	Postsynapse	0.000347916	-7.9632
CON	3	D6	UBE2O	0.975304	Presynapse	0.00546841	-5.20328
CON	3	D6	UBE2Q1	0.0649985	Cytoskeleton	0.059242	-2.76505
CON	3	D6	UBE2Q1	0.0649985	Cytosol	0.258927	-1.05155
CON	3	D6	UBE2Q1	0.0649985	Secretory Pathway	0.117249	-2.01874
CON	3	D6	UBE2Q1	0.0649985	Mitochondria	0.045074	-3.05333
CON	3	D6	UBE2Q1	0.0649985	Ribosome	0.000668141	-7.31034
CON	3	D6	UBE2Q1	0.0649985	Nucleus	0.00809181	-4.80878
CON	3	D6	UBE2Q1	0.0649985	Peroxisome	0.00882496	-4.72131
CON	3	D6	UBE2Q1	0.0649985	Plasma Membrane	0.0278068	-3.55427
CON	3	D6	UBE2Q1	0.0649985	Proteasome	0.00698326	-4.95723
CON	3	D6	UBE2Q1	0.0649985	Postsynapse	0.0235235	-3.72595
CON	3	D6	UBE2Q1	0.0649985	Presynapse	0.443609	-0.226526
CON	3	D6	UBE2R2	0.999002	Cytoskeleton	0.00429972	-5.4449
CON	3	D6	UBE2R2	0.999002	Cytosol	0.965715	3.33815
CON	3	D6	UBE2R2	0.999002	Secretory Pathway	0.0169737	-4.05897
CON	3	D6	UBE2R2	0.999002	Mitochondria	0.00629538	-5.06162
CON	3	D6	UBE2R2	0.999002	Ribosome	4.80179e-06	-12.2465
CON	3	D6	UBE2R2	0.999002	Nucleus	0.000138864	-8.88187
CON	3	D6	UBE2R2	0.999002	Peroxisome	0.00128086	-6.65894
CON	3	D6	UBE2R2	0.999002	Plasma Membrane	0.00100017	-6.90658
CON	3	D6	UBE2R2	0.999002	Proteasome	0.00404217	-5.50692
CON	3	D6	UBE2R2	0.999002	Postsynapse	1.69792e-05	-10.9835
CON	3	D6	UBE2R2	0.999002	Presynapse	0.000232722	-8.36543
CON	3	D6	UBE2V1	0.999917	Cytoskeleton	0.00249999	-5.98896
CON	3	D6	UBE2V1	0.999917	Cytosol	0.981998	3.99909
CON	3	D6	UBE2V1	0.999917	Secretory Pathway	0.00741021	-4.89746
CON	3	D6	UBE2V1	0.999917	Mitochondria	0.00359078	-5.62579
CON	3	D6	UBE2V1	0.999917	Ribosome	1.49333e-06	-13.4145
CON	3	D6	UBE2V1	0.999917	Nucleus	0.000111388	-9.10238
CON	3	D6	UBE2V1	0.999917	Peroxisome	0.000199887	-8.51756
CON	3	D6	UBE2V1	0.999917	Plasma Membrane	0.000239954	-8.33482
CON	3	D6	UBE2V1	0.999917	Proteasome	0.00393881	-5.53293
CON	3	D6	UBE2V1	0.999917	Postsynapse	9.36821e-07	-13.8155
CON	3	D6	UBE2V1	0.999917	Presynapse	8.83915e-06	-11.6363
CON	3	D6	UBE2V2	0.99844	Cytoskeleton	0.00247776	-5.99792
CON	3	D6	UBE2V2	0.99844	Cytosol	0.9675	3.39346
CON	3	D6	UBE2V2	0.99844	Secretory Pathway	0.0232922	-3.73607
CON	3	D6	UBE2V2	0.99844	Mitochondria	0.0018128	-6.31107
CON	3	D6	UBE2V2	0.99844	Ribosome	4.36243e-06	-12.3425
CON	3	D6	UBE2V2	0.99844	Nucleus	0.000108299	-9.13051
CON	3	D6	UBE2V2	0.99844	Peroxisome	0.00133849	-6.61487
CON	3	D6	UBE2V2	0.99844	Plasma Membrane	0.00141237	-6.56107
CON	3	D6	UBE2V2	0.99844	Proteasome	0.00188089	-6.27413
CON	3	D6	UBE2V2	0.99844	Postsynapse	6.84411e-06	-11.8921
CON	3	D6	UBE2V2	0.99844	Presynapse	0.0001663	-8.70155
CON	3	D6	UBE2Z	0.981207	Cytoskeleton	0.00307595	-5.78106
CON	3	D6	UBE2Z	0.981207	Cytosol	0.944971	2.84329
CON	3	D6	UBE2Z	0.981207	Secretory Pathway	0.0291921	-3.50423
CON	3	D6	UBE2Z	0.981207	Mitochondria	0.00420002	-5.46846
CON	3	D6	UBE2Z	0.981207	Ribosome	6.61471e-06	-11.9262
CON	3	D6	UBE2Z	0.981207	Nucleus	4.82448e-05	-9.93917
CON	3	D6	UBE2Z	0.981207	Peroxisome	0.0093075	-4.66758
CON	3	D6	UBE2Z	0.981207	Plasma Membrane	0.0030553	-5.78782
CON	3	D6	UBE2Z	0.981207	Proteasome	0.00262419	-5.94035
CON	3	D6	UBE2Z	0.981207	Postsynapse	0.000100575	-9.20451
CON	3	D6	UBE2Z	0.981207	Presynapse	0.00341869	-5.67507
CON	3	D6	UBE3A	0.98024	Cytoskeleton	0.0110379	-4.49532
CON	3	D6	UBE3A	0.98024	Cytosol	0.929657	2.58143
CON	3	D6	UBE3A	0.98024	Secretory Pathway	0.0285124	-3.52849
CON	3	D6	UBE3A	0.98024	Mitochondria	0.0116331	-4.4422
CON	3	D6	UBE3A	0.98024	Ribosome	3.74801e-05	-10.1917
CON	3	D6	UBE3A	0.98024	Nucleus	0.00100099	-6.90577
CON	3	D6	UBE3A	0.98024	Peroxisome	0.000780326	-7.15502
CON	3	D6	UBE3A	0.98024	Plasma Membrane	0.00187437	-6.27761
CON	3	D6	UBE3A	0.98024	Proteasome	0.0148338	-4.1959
CON	3	D6	UBE3A	0.98024	Postsynapse	2.49708e-05	-10.5978
CON	3	D6	UBE3A	0.98024	Presynapse	0.000607893	-7.4049
CON	3	D6	UBE3B	0.48492	Cytoskeleton	0.0125763	-4.36328
CON	3	D6	UBE3B	0.48492	Cytosol	0.383136	-0.476257
CON	3	D6	UBE3B	0.48492	Secretory Pathway	0.125411	-1.94216
CON	3	D6	UBE3B	0.48492	Mitochondria	0.00671904	-4.99607
CON	3	D6	UBE3B	0.48492	Ribosome	0.000375226	-7.88761
CON	3	D6	UBE3B	0.48492	Nucleus	0.000948294	-6.9599
CON	3	D6	UBE3B	0.48492	Peroxisome	0.0176888	-4.01697
CON	3	D6	UBE3B	0.48492	Plasma Membrane	0.0326363	-3.38915
CON	3	D6	UBE3B	0.48492	Proteasome	0.00480149	-5.33402
CON	3	D6	UBE3B	0.48492	Postsynapse	0.00357631	-5.62984
CON	3	D6	UBE3B	0.48492	Presynapse	0.412131	-0.355163
CON	3	D6	UBE3C	0.112239	Cytoskeleton	0.0455761	-3.04173
CON	3	D6	UBE3C	0.112239	Cytosol	0.245463	-1.12296
CON	3	D6	UBE3C	0.112239	Secretory Pathway	0.12092	-1.98375
CON	3	D6	UBE3C	0.112239	Mitochondria	0.0336857	-3.35642
CON	3	D6	UBE3C	0.112239	Ribosome	0.000272383	-8.20803
CON	3	D6	UBE3C	0.112239	Nucleus	0.00523465	-5.24721
CON	3	D6	UBE3C	0.112239	Peroxisome	0.0279179	-3.55017
CON	3	D6	UBE3C	0.112239	Plasma Membrane	0.0357646	-3.29438
CON	3	D6	UBE3C	0.112239	Proteasome	0.00185467	-6.28819
CON	3	D6	UBE3C	0.112239	Postsynapse	0.0524494	-2.89403
CON	3	D6	UBE3C	0.112239	Presynapse	0.430862	-0.278335
CON	3	D6	UBE4A	0.511098	Cytoskeleton	0.014157	-4.24329
CON	3	D6	UBE4A	0.511098	Cytosol	0.338861	-0.668374
CON	3	D6	UBE4A	0.511098	Secretory Pathway	0.318227	-0.761932
CON	3	D6	UBE4A	0.511098	Mitochondria	0.0013807	-6.58378
CON	3	D6	UBE4A	0.511098	Ribosome	0.000658953	-7.3242
CON	3	D6	UBE4A	0.511098	Nucleus	0.00282283	-5.86719
CON	3	D6	UBE4A	0.511098	Peroxisome	0.00792275	-4.83006
CON	3	D6	UBE4A	0.511098	Plasma Membrane	0.0685606	-2.60901
CON	3	D6	UBE4A	0.511098	Proteasome	0.00295374	-5.82173
CON	3	D6	UBE4A	0.511098	Postsynapse	0.000805151	-7.12368
CON	3	D6	UBE4A	0.511098	Presynapse	0.24365	-1.13277
CON	3	D6	UBE4B	0.116579	Cytoskeleton	0.00961287	-4.63499
CON	3	D6	UBE4B	0.116579	Cytosol	0.918734	2.42526
CON	3	D6	UBE4B	0.116579	Secretory Pathway	0.0435353	-3.08967
CON	3	D6	UBE4B	0.116579	Mitochondria	0.00777255	-4.84935
CON	3	D6	UBE4B	0.116579	Ribosome	4.08069e-05	-10.1066
CON	3	D6	UBE4B	0.116579	Nucleus	0.000987498	-6.91935
CON	3	D6	UBE4B	0.116579	Peroxisome	0.00610841	-5.09196
CON	3	D6	UBE4B	0.116579	Plasma Membrane	0.00511845	-5.26977
CON	3	D6	UBE4B	0.116579	Proteasome	0.00593306	-5.12126
CON	3	D6	UBE4B	0.116579	Postsynapse	9.34426e-05	-9.27807
CON	3	D6	UBE4B	0.116579	Presynapse	0.0020639	-6.18109
CON	3	D6	UBFD1	0.996884	Cytoskeleton	0.00727742	-4.91567
CON	3	D6	UBFD1	0.996884	Cytosol	0.933436	2.6407
CON	3	D6	UBFD1	0.996884	Secretory Pathway	0.0437944	-3.08347
CON	3	D6	UBFD1	0.996884	Mitochondria	0.00444183	-5.41224
CON	3	D6	UBFD1	0.996884	Ribosome	1.97307e-05	-10.8333
CON	3	D6	UBFD1	0.996884	Nucleus	0.00052417	-7.55317
CON	3	D6	UBFD1	0.996884	Peroxisome	0.00208278	-6.17197
CON	3	D6	UBFD1	0.996884	Plasma Membrane	0.00338811	-5.68409
CON	3	D6	UBFD1	0.996884	Proteasome	0.0041351	-5.4841
CON	3	D6	UBFD1	0.996884	Postsynapse	3.36665e-05	-10.299
CON	3	D6	UBFD1	0.996884	Presynapse	0.000867082	-7.04951
CON	3	D6	UBL3	0.180548	Cytoskeleton	0.0022868	-6.07831
CON	3	D6	UBL3	0.180548	Cytosol	0.0454431	-3.04479
CON	3	D6	UBL3	0.180548	Secretory Pathway	0.611323	0.452877
CON	3	D6	UBL3	0.180548	Mitochondria	5.50908e-06	-12.1091
CON	3	D6	UBL3	0.180548	Ribosome	0.000280657	-8.17809
CON	3	D6	UBL3	0.180548	Nucleus	0.00170064	-6.37505
CON	3	D6	UBL3	0.180548	Peroxisome	0.00511553	-5.27035
CON	3	D6	UBL3	0.180548	Plasma Membrane	0.186492	-1.47297
CON	3	D6	UBL3	0.180548	Proteasome	8.28457e-05	-9.39845
CON	3	D6	UBL3	0.180548	Postsynapse	4.21788e-05	-10.0736
CON	3	D6	UBL3	0.180548	Presynapse	0.147228	-1.75651
CON	3	D6	UBL4A	0.112024	Cytoskeleton	0.0453882	-3.04605
CON	3	D6	UBL4A	0.112024	Cytosol	0.179427	-1.52024
CON	3	D6	UBL4A	0.112024	Secretory Pathway	0.131928	-1.88402
CON	3	D6	UBL4A	0.112024	Mitochondria	0.0185902	-3.96636
CON	3	D6	UBL4A	0.112024	Ribosome	0.00329077	-5.71334
CON	3	D6	UBL4A	0.112024	Nucleus	0.0149597	-4.18732
CON	3	D6	UBL4A	0.112024	Peroxisome	0.0017882	-6.32475
CON	3	D6	UBL4A	0.112024	Plasma Membrane	0.0297125	-3.48602
CON	3	D6	UBL4A	0.112024	Proteasome	0.0165896	-4.08225
CON	3	D6	UBL4A	0.112024	Postsynapse	0.00515894	-5.26185
CON	3	D6	UBL4A	0.112024	Presynapse	0.553167	0.213477
CON	3	D6	UBL5	0.117221	Cytoskeleton	0.0338688	-3.3508
CON	3	D6	UBL5	0.117221	Cytosol	0.796869	1.36684
CON	3	D6	UBL5	0.117221	Secretory Pathway	0.132741	-1.87693
CON	3	D6	UBL5	0.117221	Mitochondria	0.00951744	-4.64507
CON	3	D6	UBL5	0.117221	Ribosome	4.217e-05	-10.0738
CON	3	D6	UBL5	0.117221	Nucleus	0.00571537	-5.15886
CON	3	D6	UBL5	0.117221	Peroxisome	0.00429482	-5.44604
CON	3	D6	UBL5	0.117221	Plasma Membrane	0.0122963	-4.38609
CON	3	D6	UBL5	0.117221	Proteasome	0.00175401	-6.3441
CON	3	D6	UBL5	0.117221	Postsynapse	0.000408425	-7.80279
CON	3	D6	UBL5	0.117221	Presynapse	0.00249182	-5.99225
CON	3	D6	UBL7	0.113024	Cytoskeleton	0.00759753	-4.87231
CON	3	D6	UBL7	0.113024	Cytosol	0.925237	2.51573
CON	3	D6	UBL7	0.113024	Secretory Pathway	0.00901873	-4.69939
CON	3	D6	UBL7	0.113024	Mitochondria	0.0443224	-3.07093
CON	3	D6	UBL7	0.113024	Ribosome	9.67502e-06	-11.546
CON	3	D6	UBL7	0.113024	Nucleus	0.000355559	-7.94146
CON	3	D6	UBL7	0.113024	Peroxisome	0.00478018	-5.33849
CON	3	D6	UBL7	0.113024	Plasma Membrane	0.000925263	-6.98451
CON	3	D6	UBL7	0.113024	Proteasome	0.00710054	-4.94046
CON	3	D6	UBL7	0.113024	Postsynapse	0.000157316	-8.75709
CON	3	D6	UBL7	0.113024	Presynapse	0.000495464	-7.60952
CON	3	D6	UBLCP1	0.746437	Cytoskeleton	0.0195594	-3.91455
CON	3	D6	UBLCP1	0.746437	Cytosol	0.871064	1.9104
CON	3	D6	UBLCP1	0.746437	Secretory Pathway	0.0662809	-2.64527
CON	3	D6	UBLCP1	0.746437	Mitochondria	0.00903069	-4.69805
CON	3	D6	UBLCP1	0.746437	Ribosome	0.000184514	-8.5976
CON	3	D6	UBLCP1	0.746437	Nucleus	0.00412415	-5.48676
CON	3	D6	UBLCP1	0.746437	Peroxisome	0.000649958	-7.33795
CON	3	D6	UBLCP1	0.746437	Plasma Membrane	0.00494538	-5.30434
CON	3	D6	UBLCP1	0.746437	Proteasome	0.0223105	-3.78013
CON	3	D6	UBLCP1	0.746437	Postsynapse	3.29191e-05	-10.3214
CON	3	D6	UBLCP1	0.746437	Presynapse	0.00181731	-6.30858
CON	3	D6	UBP1	0.110137	Cytoskeleton	6.29864e-08	-13.8155
CON	3	D6	UBP1	0.110137	Cytosol	4.04966e-05	-10.1143
CON	3	D6	UBP1	0.110137	Secretory Pathway	0.754624	1.12343
CON	3	D6	UBP1	0.110137	Mitochondria	4.47425e-17	-13.8155
CON	3	D6	UBP1	0.110137	Ribosome	3.28897e-10	-13.8155
CON	3	D6	UBP1	0.110137	Nucleus	7.01722e-08	-13.8155
CON	3	D6	UBP1	0.110137	Peroxisome	0.00577177	-5.14899
CON	3	D6	UBP1	0.110137	Plasma Membrane	0.239555	-1.15512
CON	3	D6	UBP1	0.110137	Proteasome	9.05349e-12	-13.8155
CON	3	D6	UBP1	0.110137	Postsynapse	1.57518e-13	-13.8155
CON	3	D6	UBP1	0.110137	Presynapse	9.08736e-06	-11.6086
CON	3	D6	UBQLN1	0.806617	Cytoskeleton	0.0135812	-4.28539
CON	3	D6	UBQLN1	0.806617	Cytosol	0.825263	1.55242
CON	3	D6	UBQLN1	0.806617	Secretory Pathway	0.0935963	-2.27049
CON	3	D6	UBQLN1	0.806617	Mitochondria	0.0092082	-4.67841
CON	3	D6	UBQLN1	0.806617	Ribosome	2.70762e-05	-10.5168
CON	3	D6	UBQLN1	0.806617	Nucleus	0.000560328	-7.48643
CON	3	D6	UBQLN1	0.806617	Peroxisome	0.0224884	-3.77201
CON	3	D6	UBQLN1	0.806617	Plasma Membrane	0.0136394	-4.28106
CON	3	D6	UBQLN1	0.806617	Proteasome	0.0017411	-6.35149
CON	3	D6	UBQLN1	0.806617	Postsynapse	0.00134361	-6.61105
CON	3	D6	UBQLN1	0.806617	Presynapse	0.0185516	-3.96847
CON	3	D6	UBQLN2	0.829693	Cytoskeleton	0.0211686	-3.83384
CON	3	D6	UBQLN2	0.829693	Cytosol	0.788212	1.31418
CON	3	D6	UBQLN2	0.829693	Secretory Pathway	0.102521	-2.16953
CON	3	D6	UBQLN2	0.829693	Mitochondria	0.0162291	-4.10459
CON	3	D6	UBQLN2	0.829693	Ribosome	0.000100428	-9.20596
CON	3	D6	UBQLN2	0.829693	Nucleus	0.00137094	-6.59089
CON	3	D6	UBQLN2	0.829693	Peroxisome	0.012246	-4.39023
CON	3	D6	UBQLN2	0.829693	Plasma Membrane	0.0153855	-4.15882
CON	3	D6	UBQLN2	0.829693	Proteasome	0.0050078	-5.29174
CON	3	D6	UBQLN2	0.829693	Postsynapse	0.00164288	-6.40966
CON	3	D6	UBQLN2	0.829693	Presynapse	0.0361167	-3.28421
CON	3	D6	UBQLN4	0.522533	Cytoskeleton	0.0360939	-3.28487
CON	3	D6	UBQLN4	0.522533	Cytosol	0.766569	1.18904
CON	3	D6	UBQLN4	0.522533	Secretory Pathway	0.0761996	-2.49514
CON	3	D6	UBQLN4	0.522533	Mitochondria	0.0499161	-2.94621
CON	3	D6	UBQLN4	0.522533	Ribosome	5.46318e-05	-9.81484
CON	3	D6	UBQLN4	0.522533	Nucleus	0.00197505	-6.22519
CON	3	D6	UBQLN4	0.522533	Peroxisome	0.0197553	-3.90438
CON	3	D6	UBQLN4	0.522533	Plasma Membrane	0.0117554	-4.43161
CON	3	D6	UBQLN4	0.522533	Proteasome	0.00379691	-5.56976
CON	3	D6	UBQLN4	0.522533	Postsynapse	0.00593061	-5.12168
CON	3	D6	UBQLN4	0.522533	Presynapse	0.0279532	-3.54887
CON	3	D6	UBR1	0.462889	Cytoskeleton	0.0302918	-3.46612
CON	3	D6	UBR1	0.462889	Cytosol	0.438599	-0.246851
CON	3	D6	UBR1	0.462889	Secretory Pathway	0.0575965	-2.79497
CON	3	D6	UBR1	0.462889	Mitochondria	0.0834762	-2.39603
CON	3	D6	UBR1	0.462889	Ribosome	0.000126704	-8.97353
CON	3	D6	UBR1	0.462889	Nucleus	0.000987313	-6.91954
CON	3	D6	UBR1	0.462889	Peroxisome	0.025992	-3.62363
CON	3	D6	UBR1	0.462889	Plasma Membrane	0.0133709	-4.30121
CON	3	D6	UBR1	0.462889	Proteasome	0.00560311	-5.17881
CON	3	D6	UBR1	0.462889	Postsynapse	0.0346424	-3.32742
CON	3	D6	UBR1	0.462889	Presynapse	0.309314	-0.803327
CON	3	D6	UBR2	0.0141557	Cytoskeleton	0.0214805	-3.81889
CON	3	D6	UBR2	0.0141557	Cytosol	0.506505	0.026022
CON	3	D6	UBR2	0.0141557	Secretory Pathway	0.0325852	-3.39077
CON	3	D6	UBR2	0.0141557	Mitochondria	0.135355	-1.85442
CON	3	D6	UBR2	0.0141557	Ribosome	0.000188904	-8.57408
CON	3	D6	UBR2	0.0141557	Nucleus	0.000557465	-7.49155
CON	3	D6	UBR2	0.0141557	Peroxisome	0.0096885	-4.62708
CON	3	D6	UBR2	0.0141557	Plasma Membrane	0.00645434	-5.03653
CON	3	D6	UBR2	0.0141557	Proteasome	0.0158457	-4.12888
CON	3	D6	UBR2	0.0141557	Postsynapse	0.017717	-4.01536
CON	3	D6	UBR2	0.0141557	Presynapse	0.253622	-1.07939
CON	3	D6	UBR3	0.112803	Cytoskeleton	0.084069	-2.3883
CON	3	D6	UBR3	0.112803	Cytosol	0.206919	-1.3436
CON	3	D6	UBR3	0.112803	Secretory Pathway	0.108815	-2.10291
CON	3	D6	UBR3	0.112803	Mitochondria	0.0750428	-2.51169
CON	3	D6	UBR3	0.112803	Ribosome	0.000358775	-7.93246
CON	3	D6	UBR3	0.112803	Nucleus	0.0134818	-4.29284
CON	3	D6	UBR3	0.112803	Peroxisome	0.0176019	-4.02199
CON	3	D6	UBR3	0.112803	Plasma Membrane	0.0301916	-3.46953
CON	3	D6	UBR3	0.112803	Proteasome	0.00229061	-6.07665
CON	3	D6	UBR3	0.112803	Postsynapse	0.0960966	-2.24137
CON	3	D6	UBR3	0.112803	Presynapse	0.365133	-0.553153
CON	3	D6	UBR4	0.967519	Cytoskeleton	0.0511507	-2.92047
CON	3	D6	UBR4	0.967519	Cytosol	0.0307833	-3.44952
CON	3	D6	UBR4	0.967519	Secretory Pathway	0.0551932	-2.84014
CON	3	D6	UBR4	0.967519	Mitochondria	0.0129679	-4.33222
CON	3	D6	UBR4	0.967519	Ribosome	0.0498492	-2.94762
CON	3	D6	UBR4	0.967519	Nucleus	0.0958647	-2.24404
CON	3	D6	UBR4	0.967519	Peroxisome	2.4528e-05	-10.6157
CON	3	D6	UBR4	0.967519	Plasma Membrane	0.0103845	-4.557
CON	3	D6	UBR4	0.967519	Proteasome	0.116073	-2.03016
CON	3	D6	UBR4	0.967519	Postsynapse	0.000725874	-7.22741
CON	3	D6	UBR4	0.967519	Presynapse	0.576984	0.310403
CON	3	D6	UBR7	0.112672	Cytoskeleton	0.0111102	-4.48872
CON	3	D6	UBR7	0.112672	Cytosol	0.149354	-1.73968
CON	3	D6	UBR7	0.112672	Secretory Pathway	0.734382	1.01697
CON	3	D6	UBR7	0.112672	Mitochondria	3.13392e-05	-10.3706
CON	3	D6	UBR7	0.112672	Ribosome	0.000128913	-8.95624
CON	3	D6	UBR7	0.112672	Nucleus	0.0169757	-4.05885
CON	3	D6	UBR7	0.112672	Peroxisome	0.00117816	-6.74262
CON	3	D6	UBR7	0.112672	Plasma Membrane	0.0835451	-2.39513
CON	3	D6	UBR7	0.112672	Proteasome	0.000151512	-8.7947
CON	3	D6	UBR7	0.112672	Postsynapse	1.23188e-05	-11.3044
CON	3	D6	UBR7	0.112672	Presynapse	0.00313097	-5.76328
CON	3	D6	UBTD1	0.110214	Cytoskeleton	0.00262534	-5.93992
CON	3	D6	UBTD1	0.110214	Cytosol	0.107405	-2.11752
CON	3	D6	UBTD1	0.110214	Secretory Pathway	0.0606551	-2.73998
CON	3	D6	UBTD1	0.110214	Mitochondria	0.00174091	-6.35161
CON	3	D6	UBTD1	0.110214	Ribosome	1.76079e-05	-10.9471
CON	3	D6	UBTD1	0.110214	Nucleus	2.8863e-05	-10.4529
CON	3	D6	UBTD1	0.110214	Peroxisome	0.0174655	-4.02991
CON	3	D6	UBTD1	0.110214	Plasma Membrane	0.0160036	-4.11881
CON	3	D6	UBTD1	0.110214	Proteasome	0.000143651	-8.84798
CON	3	D6	UBTD1	0.110214	Postsynapse	0.0167093	-4.07494
CON	3	D6	UBTD1	0.110214	Presynapse	0.777205	1.24945
CON	3	D6	UBTD2	0.477476	Cytoskeleton	0.00587986	-5.13033
CON	3	D6	UBTD2	0.477476	Cytosol	0.555212	0.221752
CON	3	D6	UBTD2	0.477476	Secretory Pathway	0.294693	-0.872701
CON	3	D6	UBTD2	0.477476	Mitochondria	0.000560545	-7.48604
CON	3	D6	UBTD2	0.477476	Ribosome	0.000115409	-9.06691
CON	3	D6	UBTD2	0.477476	Nucleus	0.000395219	-7.83567
CON	3	D6	UBTD2	0.477476	Peroxisome	0.00989349	-4.60594
CON	3	D6	UBTD2	0.477476	Plasma Membrane	0.0461018	-3.0297
CON	3	D6	UBTD2	0.477476	Proteasome	0.00142802	-6.55004
CON	3	D6	UBTD2	0.477476	Postsynapse	0.000232101	-8.3681
CON	3	D6	UBTD2	0.477476	Presynapse	0.085489	-2.37
CON	3	D6	UBTF	0.429204	Cytoskeleton	0.00352979	-5.64298
CON	3	D6	UBTF	0.429204	Cytosol	3.36932e-05	-10.2982
CON	3	D6	UBTF	0.429204	Secretory Pathway	0.0167808	-4.0706
CON	3	D6	UBTF	0.429204	Mitochondria	4.57922e-07	-13.8155
CON	3	D6	UBTF	0.429204	Ribosome	9.16364e-05	-9.29759
CON	3	D6	UBTF	0.429204	Nucleus	0.972693	3.57292
CON	3	D6	UBTF	0.429204	Peroxisome	5.06261e-06	-12.1936
CON	3	D6	UBTF	0.429204	Plasma Membrane	0.00655362	-5.02116
CON	3	D6	UBTF	0.429204	Proteasome	4.59109e-07	-13.8155
CON	3	D6	UBTF	0.429204	Postsynapse	7.30382e-06	-11.8271
CON	3	D6	UBTF	0.429204	Presynapse	0.000304434	-8.09675
CON	3	D6	UBXN1	0.596823	Cytoskeleton	0.0165885	-4.08232
CON	3	D6	UBXN1	0.596823	Cytosol	0.870618	1.90643
CON	3	D6	UBXN1	0.596823	Secretory Pathway	0.0647048	-2.67103
CON	3	D6	UBXN1	0.596823	Mitochondria	0.019517	-3.91676
CON	3	D6	UBXN1	0.596823	Ribosome	2.90436e-05	-10.4467
CON	3	D6	UBXN1	0.596823	Nucleus	0.00067549	-7.2994
CON	3	D6	UBXN1	0.596823	Peroxisome	0.00717291	-4.93024
CON	3	D6	UBXN1	0.596823	Plasma Membrane	0.00705022	-4.94762
CON	3	D6	UBXN1	0.596823	Proteasome	0.00293969	-5.82651
CON	3	D6	UBXN1	0.596823	Postsynapse	0.00109539	-6.81555
CON	3	D6	UBXN1	0.596823	Presynapse	0.00960915	-4.63538
CON	3	D6	UBXN10	0.115675	Cytoskeleton	0.0433204	-3.09484
CON	3	D6	UBXN10	0.115675	Cytosol	0.5961	0.389243
CON	3	D6	UBXN10	0.115675	Secretory Pathway	0.0358287	-3.29252
CON	3	D6	UBXN10	0.115675	Mitochondria	0.180515	-1.51287
CON	3	D6	UBXN10	0.115675	Ribosome	0.000100858	-9.20169
CON	3	D6	UBXN10	0.115675	Nucleus	0.00244382	-6.01175
CON	3	D6	UBXN10	0.115675	Peroxisome	0.038839	-3.20872
CON	3	D6	UBXN10	0.115675	Plasma Membrane	0.00839858	-4.77126
CON	3	D6	UBXN10	0.115675	Proteasome	0.00988153	-4.60716
CON	3	D6	UBXN10	0.115675	Postsynapse	0.0196761	-3.90848
CON	3	D6	UBXN10	0.115675	Presynapse	0.0648962	-2.66787
CON	3	D6	UBXN2B	0.0284633	Cytoskeleton	0.0286367	-3.52401
CON	3	D6	UBXN2B	0.0284633	Cytosol	0.0264982	-3.60382
CON	3	D6	UBXN2B	0.0284633	Secretory Pathway	0.00987445	-4.60788
CON	3	D6	UBXN2B	0.0284633	Mitochondria	0.165388	-1.61867
CON	3	D6	UBXN2B	0.0284633	Ribosome	0.000594684	-7.42689
CON	3	D6	UBXN2B	0.0284633	Nucleus	0.00334754	-5.69618
CON	3	D6	UBXN2B	0.0284633	Peroxisome	0.000441467	-7.72497
CON	3	D6	UBXN2B	0.0284633	Plasma Membrane	0.00263144	-5.93759
CON	3	D6	UBXN2B	0.0284633	Proteasome	0.00406593	-5.50104
CON	3	D6	UBXN2B	0.0284633	Postsynapse	0.127479	-1.92344
CON	3	D6	UBXN2B	0.0284633	Presynapse	0.631043	0.536693
CON	3	D6	UBXN4	0.152145	Cytoskeleton	0.00383412	-5.55997
CON	3	D6	UBXN4	0.152145	Cytosol	0.0745706	-2.51851
CON	3	D6	UBXN4	0.152145	Secretory Pathway	0.514226	0.0569192
CON	3	D6	UBXN4	0.152145	Mitochondria	2.61143e-05	-10.553
CON	3	D6	UBXN4	0.152145	Ribosome	0.00234124	-6.05473
CON	3	D6	UBXN4	0.152145	Nucleus	0.0032981	-5.71111
CON	3	D6	UBXN4	0.152145	Peroxisome	0.000852131	-7.06692
CON	3	D6	UBXN4	0.152145	Plasma Membrane	0.117465	-2.01666
CON	3	D6	UBXN4	0.152145	Proteasome	0.00126704	-6.6698
CON	3	D6	UBXN4	0.152145	Postsynapse	2.9534e-05	-10.4299
CON	3	D6	UBXN4	0.152145	Presynapse	0.28209	-0.934116
CON	3	D6	UBXN6	0.440462	Cytoskeleton	0.00860718	-4.74651
CON	3	D6	UBXN6	0.440462	Cytosol	0.140008	-1.81522
CON	3	D6	UBXN6	0.440462	Secretory Pathway	0.025461	-3.64481
CON	3	D6	UBXN6	0.440462	Mitochondria	0.0284327	-3.53137
CON	3	D6	UBXN6	0.440462	Ribosome	2.41338e-05	-10.6319
CON	3	D6	UBXN6	0.440462	Nucleus	0.000161859	-8.72862
CON	3	D6	UBXN6	0.440462	Peroxisome	0.104368	-2.14961
CON	3	D6	UBXN6	0.440462	Plasma Membrane	0.0108713	-4.5107
CON	3	D6	UBXN6	0.440462	Proteasome	0.000487487	-7.62576
CON	3	D6	UBXN6	0.440462	Postsynapse	0.122633	-1.96773
CON	3	D6	UBXN6	0.440462	Presynapse	0.558945	0.236881
CON	3	D6	UBXN7	0.982015	Cytoskeleton	0.00673139	-4.99422
CON	3	D6	UBXN7	0.982015	Cytosol	0.949672	2.93756
CON	3	D6	UBXN7	0.982015	Secretory Pathway	0.035072	-3.31465
CON	3	D6	UBXN7	0.982015	Mitochondria	0.00238775	-6.03501
CON	3	D6	UBXN7	0.982015	Ribosome	6.02276e-06	-12.02
CON	3	D6	UBXN7	0.982015	Nucleus	0.000652898	-7.33344
CON	3	D6	UBXN7	0.982015	Peroxisome	0.00103941	-6.86806
CON	3	D6	UBXN7	0.982015	Plasma Membrane	0.00184042	-6.29592
CON	3	D6	UBXN7	0.982015	Proteasome	0.00251059	-5.98473
CON	3	D6	UBXN7	0.982015	Postsynapse	5.59913e-06	-12.0929
CON	3	D6	UBXN7	0.982015	Presynapse	8.15111e-05	-9.41469
CON	3	D6	UCHL1	0.999603	Cytoskeleton	0.00237572	-6.04007
CON	3	D6	UCHL1	0.999603	Cytosol	0.97542	3.68092
CON	3	D6	UCHL1	0.999603	Secretory Pathway	0.0148446	-4.19517
CON	3	D6	UCHL1	0.999603	Mitochondria	0.0027872	-5.87993
CON	3	D6	UCHL1	0.999603	Ribosome	2.83974e-06	-12.7718
CON	3	D6	UCHL1	0.999603	Nucleus	7.40652e-05	-9.51049
CON	3	D6	UCHL1	0.999603	Peroxisome	0.000965707	-6.94168
CON	3	D6	UCHL1	0.999603	Plasma Membrane	0.00078543	-7.14849
CON	3	D6	UCHL1	0.999603	Proteasome	0.00263535	-5.9361
CON	3	D6	UCHL1	0.999603	Postsynapse	5.5627e-06	-12.0994
CON	3	D6	UCHL1	0.999603	Presynapse	0.000103915	-9.17183
CON	3	D6	UCHL3	0.999209	Cytoskeleton	0.00333027	-5.70137
CON	3	D6	UCHL3	0.999209	Cytosol	0.958269	3.13388
CON	3	D6	UCHL3	0.999209	Secretory Pathway	0.0302649	-3.46703
CON	3	D6	UCHL3	0.999209	Mitochondria	0.00206352	-6.18128
CON	3	D6	UCHL3	0.999209	Ribosome	6.24108e-06	-11.9844
CON	3	D6	UCHL3	0.999209	Nucleus	0.000147339	-8.82263
CON	3	D6	UCHL3	0.999209	Peroxisome	0.00140486	-6.56641
CON	3	D6	UCHL3	0.999209	Plasma Membrane	0.00186988	-6.28001
CON	3	D6	UCHL3	0.999209	Proteasome	0.00234345	-6.05379
CON	3	D6	UCHL3	0.999209	Postsynapse	9.93081e-06	-11.5199
CON	3	D6	UCHL3	0.999209	Presynapse	0.000290765	-8.1427
CON	3	D6	UCHL5	0.979215	Cytoskeleton	0.0717995	-2.55937
CON	3	D6	UCHL5	0.979215	Cytosol	0.0148328	-4.19597
CON	3	D6	UCHL5	0.979215	Secretory Pathway	0.0283022	-3.53611
CON	3	D6	UCHL5	0.979215	Mitochondria	0.019511	-3.91707
CON	3	D6	UCHL5	0.979215	Ribosome	0.0821687	-2.41324
CON	3	D6	UCHL5	0.979215	Nucleus	0.317116	-0.767056
CON	3	D6	UCHL5	0.979215	Peroxisome	7.28184e-06	-11.8301
CON	3	D6	UCHL5	0.979215	Plasma Membrane	0.00524281	-5.24564
CON	3	D6	UCHL5	0.979215	Proteasome	0.195426	-1.41513
CON	3	D6	UCHL5	0.979215	Postsynapse	0.000473655	-7.65456
CON	3	D6	UCHL5	0.979215	Presynapse	0.26512	-1.01952
CON	3	D6	UCK1	0.0348607	Cytoskeleton	0.155234	-1.69413
CON	3	D6	UCK1	0.0348607	Cytosol	0.235233	-1.17899
CON	3	D6	UCK1	0.0348607	Secretory Pathway	0.139415	-1.82016
CON	3	D6	UCK1	0.0348607	Mitochondria	0.0420496	-3.12595
CON	3	D6	UCK1	0.0348607	Ribosome	0.0112647	-4.47475
CON	3	D6	UCK1	0.0348607	Nucleus	0.211566	-1.31551
CON	3	D6	UCK1	0.0348607	Peroxisome	0.000247397	-8.30427
CON	3	D6	UCK1	0.0348607	Plasma Membrane	0.0185074	-3.9709
CON	3	D6	UCK1	0.0348607	Proteasome	0.113016	-2.06029
CON	3	D6	UCK1	0.0348607	Postsynapse	0.000751823	-7.19226
CON	3	D6	UCK1	0.0348607	Presynapse	0.0727148	-2.54572
CON	3	D6	UCKL1	0.0670687	Cytoskeleton	0.0814994	-2.42215
CON	3	D6	UCKL1	0.0670687	Cytosol	0.00289726	-5.84109
CON	3	D6	UCKL1	0.0670687	Secretory Pathway	0.00543279	-5.20985
CON	3	D6	UCKL1	0.0670687	Mitochondria	0.0431736	-3.09839
CON	3	D6	UCKL1	0.0670687	Ribosome	0.0584247	-2.77982
CON	3	D6	UCKL1	0.0670687	Nucleus	0.525699	0.102887
CON	3	D6	UCKL1	0.0670687	Peroxisome	2.5581e-07	-13.8155
CON	3	D6	UCKL1	0.0670687	Plasma Membrane	0.00067427	-7.30121
CON	3	D6	UCKL1	0.0670687	Proteasome	0.218941	-1.27185
CON	3	D6	UCKL1	0.0670687	Postsynapse	0.000327537	-8.02358
CON	3	D6	UCKL1	0.0670687	Presynapse	0.0629302	-2.70073
CON	3	D6	UEVLD	0.168071	Cytoskeleton	0.0032232	-5.73415
CON	3	D6	UEVLD	0.168071	Cytosol	0.330823	-0.704463
CON	3	D6	UEVLD	0.168071	Secretory Pathway	0.554739	0.219837
CON	3	D6	UEVLD	0.168071	Mitochondria	3.87996e-05	-10.1571
CON	3	D6	UEVLD	0.168071	Ribosome	2.2871e-05	-10.6856
CON	3	D6	UEVLD	0.168071	Nucleus	0.00046755	-7.66754
CON	3	D6	UEVLD	0.168071	Peroxisome	0.0133299	-4.30432
CON	3	D6	UEVLD	0.168071	Plasma Membrane	0.0830337	-2.40182
CON	3	D6	UEVLD	0.168071	Proteasome	7.33736e-05	-9.51987
CON	3	D6	UEVLD	0.168071	Postsynapse	5.70774e-05	-9.77105
CON	3	D6	UEVLD	0.168071	Presynapse	0.0141911	-4.24084
CON	3	D6	UFC1	0.999725	Cytoskeleton	0.00260377	-5.94819
CON	3	D6	UFC1	0.999725	Cytosol	0.97427	3.63401
CON	3	D6	UFC1	0.999725	Secretory Pathway	0.0151626	-4.17365
CON	3	D6	UFC1	0.999725	Mitochondria	0.0021808	-6.12588
CON	3	D6	UFC1	0.999725	Ribosome	4.58252e-06	-12.2933
CON	3	D6	UFC1	0.999725	Nucleus	0.000139159	-8.87976
CON	3	D6	UFC1	0.999725	Peroxisome	0.000415954	-7.78452
CON	3	D6	UFC1	0.999725	Plasma Membrane	0.000681321	-7.2908
CON	3	D6	UFC1	0.999725	Proteasome	0.0044885	-5.40174
CON	3	D6	UFC1	0.999725	Postsynapse	1.78999e-06	-13.2333
CON	3	D6	UFC1	0.999725	Presynapse	5.19947e-05	-9.86432
CON	3	D6	UFD1	0.977823	Cytoskeleton	0.00809092	-4.80889
CON	3	D6	UFD1	0.977823	Cytosol	0.918063	2.41631
CON	3	D6	UFD1	0.977823	Secretory Pathway	0.0307476	-3.45071
CON	3	D6	UFD1	0.977823	Mitochondria	0.0177153	-4.01545
CON	3	D6	UFD1	0.977823	Ribosome	1.56493e-05	-11.0651
CON	3	D6	UFD1	0.977823	Nucleus	0.00019052	-8.56556
CON	3	D6	UFD1	0.977823	Peroxisome	0.0100597	-4.58911
CON	3	D6	UFD1	0.977823	Plasma Membrane	0.00361014	-5.62039
CON	3	D6	UFD1	0.977823	Proteasome	0.00458943	-5.3794
CON	3	D6	UFD1	0.977823	Postsynapse	0.000485984	-7.62885
CON	3	D6	UFD1	0.977823	Presynapse	0.0064318	-5.04005
CON	3	D6	UFL1	1	Cytoskeleton	0.00210839	-6.15972
CON	3	D6	UFL1	1	Cytosol	0.0815397	-2.42161
CON	3	D6	UFL1	1	Secretory Pathway	0.519381	0.0775612
CON	3	D6	UFL1	1	Mitochondria	1.2013e-05	-11.3295
CON	3	D6	UFL1	1	Ribosome	0.00024193	-8.32662
CON	3	D6	UFL1	1	Nucleus	0.000692188	-7.27496
CON	3	D6	UFL1	1	Peroxisome	0.00915282	-4.6845
CON	3	D6	UFL1	1	Plasma Membrane	0.155737	-1.69029
CON	3	D6	UFL1	1	Proteasome	0.000179894	-8.62296
CON	3	D6	UFL1	1	Postsynapse	6.11989e-05	-9.70132
CON	3	D6	UFL1	1	Presynapse	0.230894	-1.20327
CON	3	D6	UFM1	0.998462	Cytoskeleton	0.00397682	-5.52329
CON	3	D6	UFM1	0.998462	Cytosol	0.947513	2.89327
CON	3	D6	UFM1	0.998462	Secretory Pathway	0.039395	-3.19393
CON	3	D6	UFM1	0.998462	Mitochondria	0.00149144	-6.50652
CON	3	D6	UFM1	0.998462	Ribosome	1.14993e-05	-11.3732
CON	3	D6	UFM1	0.998462	Nucleus	0.000301181	-8.1075
CON	3	D6	UFM1	0.998462	Peroxisome	0.00120659	-6.71875
CON	3	D6	UFM1	0.998462	Plasma Membrane	0.00248791	-5.99382
CON	3	D6	UFM1	0.998462	Proteasome	0.00333704	-5.69933
CON	3	D6	UFM1	0.998462	Postsynapse	5.60885e-06	-12.0912
CON	3	D6	UFM1	0.998462	Presynapse	0.000274141	-8.20159
CON	3	D6	UFSP2	0.475862	Cytoskeleton	0.000464943	-7.67313
CON	3	D6	UFSP2	0.475862	Cytosol	0.0329726	-3.37855
CON	3	D6	UFSP2	0.475862	Secretory Pathway	0.682192	0.763863
CON	3	D6	UFSP2	0.475862	Mitochondria	3.45844e-07	-13.8155
CON	3	D6	UFSP2	0.475862	Ribosome	0.000664931	-7.31516
CON	3	D6	UFSP2	0.475862	Nucleus	0.000649577	-7.33854
CON	3	D6	UFSP2	0.475862	Peroxisome	0.000945408	-6.96295
CON	3	D6	UFSP2	0.475862	Plasma Membrane	0.187209	-1.46825
CON	3	D6	UFSP2	0.475862	Proteasome	8.4378e-05	-9.38012
CON	3	D6	UFSP2	0.475862	Postsynapse	1.43526e-06	-13.4542
CON	3	D6	UFSP2	0.475862	Presynapse	0.0948159	-2.2562
CON	3	D6	UGCG	0.0780556	Cytoskeleton	0.00178986	-6.32383
CON	3	D6	UGCG	0.0780556	Cytosol	0.000142422	-8.85657
CON	3	D6	UGCG	0.0780556	Secretory Pathway	0.147128	-1.75731
CON	3	D6	UGCG	0.0780556	Mitochondria	8.57755e-08	-13.8155
CON	3	D6	UGCG	0.0780556	Ribosome	0.00421917	-5.46389
CON	3	D6	UGCG	0.0780556	Nucleus	0.793741	1.34763
CON	3	D6	UGCG	0.0780556	Peroxisome	1.43054e-06	-13.4575
CON	3	D6	UGCG	0.0780556	Plasma Membrane	0.0484781	-2.97695
CON	3	D6	UGCG	0.0780556	Proteasome	2.43506e-06	-12.9255
CON	3	D6	UGCG	0.0780556	Postsynapse	1.40164e-06	-13.4779
CON	3	D6	UGCG	0.0780556	Presynapse	0.00449617	-5.40002
CON	3	D6	UGDH	0.122182	Cytoskeleton	0.00405041	-5.50488
CON	3	D6	UGDH	0.122182	Cytosol	0.684386	0.774004
CON	3	D6	UGDH	0.122182	Secretory Pathway	0.278441	-0.952209
CON	3	D6	UGDH	0.122182	Mitochondria	0.000200628	-8.51386
CON	3	D6	UGDH	0.122182	Ribosome	0.00010412	-9.16986
CON	3	D6	UGDH	0.122182	Nucleus	0.000474614	-7.65253
CON	3	D6	UGDH	0.122182	Peroxisome	0.000933619	-6.97551
CON	3	D6	UGDH	0.122182	Plasma Membrane	0.0217846	-3.80453
CON	3	D6	UGDH	0.122182	Proteasome	0.00206637	-6.17989
CON	3	D6	UGDH	0.122182	Postsynapse	9.82988e-06	-11.5301
CON	3	D6	UGDH	0.122182	Presynapse	0.00754866	-4.87881
CON	3	D6	UGGT1	1	Cytoskeleton	0.00231697	-6.06518
CON	3	D6	UGGT1	1	Cytosol	0.207898	-1.33764
CON	3	D6	UGGT1	1	Secretory Pathway	0.569917	0.281513
CON	3	D6	UGGT1	1	Mitochondria	2.63186e-05	-10.5452
CON	3	D6	UGGT1	1	Ribosome	0.000184213	-8.59924
CON	3	D6	UGGT1	1	Nucleus	0.000510035	-7.58052
CON	3	D6	UGGT1	1	Peroxisome	0.00627165	-5.06542
CON	3	D6	UGGT1	1	Plasma Membrane	0.115105	-2.03962
CON	3	D6	UGGT1	1	Proteasome	0.000255947	-8.27028
CON	3	D6	UGGT1	1	Postsynapse	4.79479e-05	-9.94535
CON	3	D6	UGGT1	1	Presynapse	0.0974663	-2.2257
CON	3	D6	UGP2	0.755604	Cytoskeleton	0.00701883	-4.95212
CON	3	D6	UGP2	0.755604	Cytosol	0.930649	2.5967
CON	3	D6	UGP2	0.755604	Secretory Pathway	0.0300949	-3.47284
CON	3	D6	UGP2	0.755604	Mitochondria	0.00832329	-4.78034
CON	3	D6	UGP2	0.755604	Ribosome	5.32077e-05	-9.84125
CON	3	D6	UGP2	0.755604	Nucleus	0.000416185	-7.78396
CON	3	D6	UGP2	0.755604	Peroxisome	0.000745343	-7.20092
CON	3	D6	UGP2	0.755604	Plasma Membrane	0.00212517	-6.15178
CON	3	D6	UGP2	0.755604	Proteasome	0.0189045	-3.94927
CON	3	D6	UGP2	0.755604	Postsynapse	2.5111e-05	-10.5922
CON	3	D6	UGP2	0.755604	Presynapse	0.00164457	-6.40863
CON	3	D6	UGT8	0.141967	Cytoskeleton	0.00232839	-6.06025
CON	3	D6	UGT8	0.141967	Cytosol	0.0917724	-2.29218
CON	3	D6	UGT8	0.141967	Secretory Pathway	0.172461	-1.56828
CON	3	D6	UGT8	0.141967	Mitochondria	8.40528e-05	-9.38398
CON	3	D6	UGT8	0.141967	Ribosome	4.50765e-06	-12.3097
CON	3	D6	UGT8	0.141967	Nucleus	6.81915e-05	-9.59312
CON	3	D6	UGT8	0.141967	Peroxisome	0.41542	-0.341604
CON	3	D6	UGT8	0.141967	Plasma Membrane	0.0762625	-2.49425
CON	3	D6	UGT8	0.141967	Proteasome	2.7898e-05	-10.4869
CON	3	D6	UGT8	0.141967	Postsynapse	0.0023618	-6.04597
CON	3	D6	UGT8	0.141967	Presynapse	0.239209	-1.15702
CON	3	D6	ULK1	0.0950456	Cytoskeleton	0.00283298	-5.86359
CON	3	D6	ULK1	0.0950456	Cytosol	0.0183338	-3.9805
CON	3	D6	ULK1	0.0950456	Secretory Pathway	0.000651088	-7.33622
CON	3	D6	ULK1	0.0950456	Mitochondria	0.518543	0.074206
CON	3	D6	ULK1	0.0950456	Ribosome	6.39835e-06	-11.9595
CON	3	D6	ULK1	0.0950456	Nucleus	6.65419e-06	-11.9203
CON	3	D6	ULK1	0.0950456	Peroxisome	5.99718e-05	-9.72158
CON	3	D6	ULK1	0.0950456	Plasma Membrane	7.92215e-05	-9.44318
CON	3	D6	ULK1	0.0950456	Proteasome	0.000688626	-7.28012
CON	3	D6	ULK1	0.0950456	Postsynapse	0.281838	-0.935363
CON	3	D6	ULK1	0.0950456	Presynapse	0.17696	-1.53708
CON	3	D6	ULK3	0.692517	Cytoskeleton	0.00435851	-5.43126
CON	3	D6	ULK3	0.692517	Cytosol	0.778256	1.25553
CON	3	D6	ULK3	0.692517	Secretory Pathway	0.0618341	-2.71947
CON	3	D6	ULK3	0.692517	Mitochondria	0.00528903	-5.23682
CON	3	D6	ULK3	0.692517	Ribosome	3.16005e-05	-10.3623
CON	3	D6	ULK3	0.692517	Nucleus	8.57622e-05	-9.36385
CON	3	D6	ULK3	0.692517	Peroxisome	0.0562258	-2.82051
CON	3	D6	ULK3	0.692517	Plasma Membrane	0.0136524	-4.28009
CON	3	D6	ULK3	0.692517	Proteasome	0.00234122	-6.05474
CON	3	D6	ULK3	0.692517	Postsynapse	0.00135053	-6.60591
CON	3	D6	ULK3	0.692517	Presynapse	0.0765752	-2.48982
CON	3	D6	UMAD1	0.11509	Cytoskeleton	0.0448522	-3.05849
CON	3	D6	UMAD1	0.11509	Cytosol	0.257676	-1.05808
CON	3	D6	UMAD1	0.11509	Secretory Pathway	0.588685	0.358532
CON	3	D6	UMAD1	0.11509	Mitochondria	0.000628421	-7.37167
CON	3	D6	UMAD1	0.11509	Ribosome	0.000128194	-8.96184
CON	3	D6	UMAD1	0.11509	Nucleus	0.0175921	-4.02256
CON	3	D6	UMAD1	0.11509	Peroxisome	0.00393177	-5.53473
CON	3	D6	UMAD1	0.11509	Plasma Membrane	0.0687596	-2.6059
CON	3	D6	UMAD1	0.11509	Proteasome	0.000940556	-6.9681
CON	3	D6	UMAD1	0.11509	Postsynapse	0.000203352	-8.50037
CON	3	D6	UMAD1	0.11509	Presynapse	0.0166031	-4.08143
CON	3	D6	UMPS	0.936203	Cytoskeleton	0.0121989	-4.39414
CON	3	D6	UMPS	0.936203	Cytosol	0.887206	2.06251
CON	3	D6	UMPS	0.936203	Secretory Pathway	0.0300126	-3.47566
CON	3	D6	UMPS	0.936203	Mitochondria	0.0383306	-3.22242
CON	3	D6	UMPS	0.936203	Ribosome	2.09557e-05	-10.7731
CON	3	D6	UMPS	0.936203	Nucleus	0.000295806	-8.12551
CON	3	D6	UMPS	0.936203	Peroxisome	0.0112583	-4.47533
CON	3	D6	UMPS	0.936203	Plasma Membrane	0.00378476	-5.57298
CON	3	D6	UMPS	0.936203	Proteasome	0.00534099	-5.22699
CON	3	D6	UMPS	0.936203	Postsynapse	0.00134144	-6.61267
CON	3	D6	UMPS	0.936203	Presynapse	0.01021	-4.57412
CON	3	D6	UNC119	0.433885	Cytoskeleton	0.0308137	-3.4485
CON	3	D6	UNC119	0.433885	Cytosol	0.408588	-0.369807
CON	3	D6	UNC119	0.433885	Secretory Pathway	0.0985779	-2.21313
CON	3	D6	UNC119	0.433885	Mitochondria	0.0352292	-3.31001
CON	3	D6	UNC119	0.433885	Ribosome	0.000452578	-7.7001
CON	3	D6	UNC119	0.433885	Nucleus	0.00216735	-6.13208
CON	3	D6	UNC119	0.433885	Peroxisome	0.009388	-4.65889
CON	3	D6	UNC119	0.433885	Plasma Membrane	0.0208567	-3.849
CON	3	D6	UNC119	0.433885	Proteasome	0.00945461	-4.65175
CON	3	D6	UNC119	0.433885	Postsynapse	0.0106547	-4.53104
CON	3	D6	UNC119	0.433885	Presynapse	0.373818	-0.515874
CON	3	D6	UNC119B	0.493842	Cytoskeleton	0.0118491	-4.42358
CON	3	D6	UNC119B	0.493842	Cytosol	0.847041	1.71158
CON	3	D6	UNC119B	0.493842	Secretory Pathway	0.0660987	-2.64822
CON	3	D6	UNC119B	0.493842	Mitochondria	0.0175374	-4.02573
CON	3	D6	UNC119B	0.493842	Ribosome	2.76714e-05	-10.4951
CON	3	D6	UNC119B	0.493842	Nucleus	0.000313529	-8.0673
CON	3	D6	UNC119B	0.493842	Peroxisome	0.0162275	-4.10469
CON	3	D6	UNC119B	0.493842	Plasma Membrane	0.00928136	-4.67042
CON	3	D6	UNC119B	0.493842	Proteasome	0.00219044	-6.12146
CON	3	D6	UNC119B	0.493842	Postsynapse	0.00241512	-6.02359
CON	3	D6	UNC119B	0.493842	Presynapse	0.0270177	-3.58387
CON	3	D6	UNC13A	0.989525	Cytoskeleton	0.000273781	-8.20291
CON	3	D6	UNC13A	0.989525	Cytosol	0.00200554	-6.20983
CON	3	D6	UNC13A	0.989525	Secretory Pathway	1.03601e-05	-11.4775
CON	3	D6	UNC13A	0.989525	Mitochondria	0.404893	-0.385119
CON	3	D6	UNC13A	0.989525	Ribosome	1.32508e-08	-13.8155
CON	3	D6	UNC13A	0.989525	Nucleus	2.63247e-07	-13.8155
CON	3	D6	UNC13A	0.989525	Peroxisome	0.0014902	-6.50736
CON	3	D6	UNC13A	0.989525	Plasma Membrane	3.47677e-06	-12.5694
CON	3	D6	UNC13A	0.989525	Proteasome	9.95793e-06	-11.5171
CON	3	D6	UNC13A	0.989525	Postsynapse	0.587898	0.355283
CON	3	D6	UNC13A	0.989525	Presynapse	0.00341549	-5.67601
CON	3	D6	UNC13C	0.967813	Cytoskeleton	0.000292425	-8.13701
CON	3	D6	UNC13C	0.967813	Cytosol	0.00174215	-6.35089
CON	3	D6	UNC13C	0.967813	Secretory Pathway	1.40884e-05	-11.1701
CON	3	D6	UNC13C	0.967813	Mitochondria	0.349683	-0.620432
CON	3	D6	UNC13C	0.967813	Ribosome	4.22309e-08	-13.8155
CON	3	D6	UNC13C	0.967813	Nucleus	5.0322e-07	-13.8155
CON	3	D6	UNC13C	0.967813	Peroxisome	0.000657765	-7.326
CON	3	D6	UNC13C	0.967813	Plasma Membrane	4.79423e-06	-12.2481
CON	3	D6	UNC13C	0.967813	Proteasome	1.12469e-05	-11.3954
CON	3	D6	UNC13C	0.967813	Postsynapse	0.641557	0.582129
CON	3	D6	UNC13C	0.967813	Presynapse	0.00603661	-5.10386
CON	3	D6	UNC45A	0.0688619	Cytoskeleton	0.0557491	-2.82953
CON	3	D6	UNC45A	0.0688619	Cytosol	0.181063	-1.50916
CON	3	D6	UNC45A	0.0688619	Secretory Pathway	0.164356	-1.62617
CON	3	D6	UNC45A	0.0688619	Mitochondria	0.0165702	-4.08344
CON	3	D6	UNC45A	0.0688619	Ribosome	0.00374006	-5.58491
CON	3	D6	UNC45A	0.0688619	Nucleus	0.0261987	-3.6155
CON	3	D6	UNC45A	0.0688619	Peroxisome	0.00232859	-6.06016
CON	3	D6	UNC45A	0.0688619	Plasma Membrane	0.0393683	-3.19463
CON	3	D6	UNC45A	0.0688619	Proteasome	0.0139657	-4.25709
CON	3	D6	UNC45A	0.0688619	Postsynapse	0.0053477	-5.22573
CON	3	D6	UNC45A	0.0688619	Presynapse	0.491313	-0.0347498
CON	3	D6	UNC5A	0.357898	Cytoskeleton	0.00684824	-4.97689
CON	3	D6	UNC5A	0.357898	Cytosol	0.187809	-1.46431
CON	3	D6	UNC5A	0.357898	Secretory Pathway	0.00549725	-5.19799
CON	3	D6	UNC5A	0.357898	Mitochondria	0.229787	-1.20952
CON	3	D6	UNC5A	0.357898	Ribosome	2.72672e-06	-12.8124
CON	3	D6	UNC5A	0.357898	Nucleus	2.72254e-05	-10.5113
CON	3	D6	UNC5A	0.357898	Peroxisome	0.0910885	-2.30042
CON	3	D6	UNC5A	0.357898	Plasma Membrane	0.0016976	-6.37684
CON	3	D6	UNC5A	0.357898	Proteasome	0.00044805	-7.71016
CON	3	D6	UNC5A	0.357898	Postsynapse	0.337106	-0.676219
CON	3	D6	UNC5A	0.357898	Presynapse	0.139689	-1.81787
CON	3	D6	UNC5B	0.129077	Cytoskeleton	0.0100384	-4.59125
CON	3	D6	UNC5B	0.129077	Cytosol	0.311939	-0.791072
CON	3	D6	UNC5B	0.129077	Secretory Pathway	0.425935	-0.298455
CON	3	D6	UNC5B	0.129077	Mitochondria	0.000350153	-7.95679
CON	3	D6	UNC5B	0.129077	Ribosome	0.000195864	-8.53789
CON	3	D6	UNC5B	0.129077	Nucleus	0.00217036	-6.13069
CON	3	D6	UNC5B	0.129077	Peroxisome	0.0281275	-3.54248
CON	3	D6	UNC5B	0.129077	Plasma Membrane	0.106015	-2.13211
CON	3	D6	UNC5B	0.129077	Proteasome	0.000786355	-7.14732
CON	3	D6	UNC5B	0.129077	Postsynapse	0.000407574	-7.80488
CON	3	D6	UNC5B	0.129077	Presynapse	0.114035	-2.05017
CON	3	D6	UNC5C	0.757015	Cytoskeleton	0.0114563	-4.45769
CON	3	D6	UNC5C	0.757015	Cytosol	0.462967	-0.148404
CON	3	D6	UNC5C	0.757015	Secretory Pathway	0.0563901	-2.81742
CON	3	D6	UNC5C	0.757015	Mitochondria	0.0243156	-3.69202
CON	3	D6	UNC5C	0.757015	Ribosome	7.90753e-05	-9.44503
CON	3	D6	UNC5C	0.757015	Nucleus	0.000262192	-8.24617
CON	3	D6	UNC5C	0.757015	Peroxisome	0.0546325	-2.85095
CON	3	D6	UNC5C	0.757015	Plasma Membrane	0.0156775	-4.13972
CON	3	D6	UNC5C	0.757015	Proteasome	0.00351156	-5.64818
CON	3	D6	UNC5C	0.757015	Postsynapse	0.0146845	-4.20617
CON	3	D6	UNC5C	0.757015	Presynapse	0.356024	-0.592665
CON	3	D6	UNC5D	0.118026	Cytoskeleton	0.0709016	-2.57292
CON	3	D6	UNC5D	0.118026	Cytosol	0.549407	0.198276
CON	3	D6	UNC5D	0.118026	Secretory Pathway	0.0950084	-2.25396
CON	3	D6	UNC5D	0.118026	Mitochondria	0.11839	-2.00776
CON	3	D6	UNC5D	0.118026	Ribosome	0.000811879	-7.11535
CON	3	D6	UNC5D	0.118026	Nucleus	0.0131767	-4.31604
CON	3	D6	UNC5D	0.118026	Peroxisome	0.00433953	-5.43564
CON	3	D6	UNC5D	0.118026	Plasma Membrane	0.0164753	-4.08928
CON	3	D6	UNC5D	0.118026	Proteasome	0.0129487	-4.33373
CON	3	D6	UNC5D	0.118026	Postsynapse	0.0130406	-4.32656
CON	3	D6	UNC5D	0.118026	Presynapse	0.1055	-2.13756
CON	3	D6	UNC79	0.0145951	Cytoskeleton	0.262703	-1.03196
CON	3	D6	UNC79	0.0145951	Cytosol	0.163772	-1.63043
CON	3	D6	UNC79	0.0145951	Secretory Pathway	0.181997	-1.50288
CON	3	D6	UNC79	0.0145951	Mitochondria	0.0531241	-2.88054
CON	3	D6	UNC79	0.0145951	Ribosome	0.000240045	-8.33444
CON	3	D6	UNC79	0.0145951	Nucleus	0.139839	-1.81663
CON	3	D6	UNC79	0.0145951	Peroxisome	0.0252284	-3.65423
CON	3	D6	UNC79	0.0145951	Plasma Membrane	0.046708	-3.01601
CON	3	D6	UNC79	0.0145951	Proteasome	0.00143381	-6.54599
CON	3	D6	UNC79	0.0145951	Postsynapse	0.0514101	-2.91514
CON	3	D6	UNC79	0.0145951	Presynapse	0.073544	-2.53348
CON	3	D6	UNC80	0.110137	Cytoskeleton	3.15347e-05	-10.3644
CON	3	D6	UNC80	0.110137	Cytosol	1.5342e-05	-11.0849
CON	3	D6	UNC80	0.110137	Secretory Pathway	6.3347e-08	-13.8155
CON	3	D6	UNC80	0.110137	Mitochondria	0.581117	0.327359
CON	3	D6	UNC80	0.110137	Ribosome	4.02237e-08	-13.8155
CON	3	D6	UNC80	0.110137	Nucleus	4.64727e-07	-13.8155
CON	3	D6	UNC80	0.110137	Peroxisome	3.57082e-06	-12.5427
CON	3	D6	UNC80	0.110137	Plasma Membrane	4.17651e-08	-13.8155
CON	3	D6	UNC80	0.110137	Proteasome	3.10211e-06	-12.6834
CON	3	D6	UNC80	0.110137	Postsynapse	0.418377	-0.329441
CON	3	D6	UNC80	0.110137	Presynapse	0.00045256	-7.70014
CON	3	D6	UNC93B1	0.999882	Cytoskeleton	0.00585786	-5.1341
CON	3	D6	UNC93B1	0.999882	Cytosol	0.964709	3.30819
CON	3	D6	UNC93B1	0.999882	Secretory Pathway	0.0132914	-4.30726
CON	3	D6	UNC93B1	0.999882	Mitochondria	0.00446596	-5.4068
CON	3	D6	UNC93B1	0.999882	Ribosome	8.10331e-06	-11.7232
CON	3	D6	UNC93B1	0.999882	Nucleus	0.000780709	-7.15453
CON	3	D6	UNC93B1	0.999882	Peroxisome	6.61181e-05	-9.624
CON	3	D6	UNC93B1	0.999882	Plasma Membrane	0.000379995	-7.87497
CON	3	D6	UNC93B1	0.999882	Proteasome	0.0104298	-4.5526
CON	3	D6	UNC93B1	0.999882	Postsynapse	6.73098e-07	-13.8155
CON	3	D6	UNC93B1	0.999882	Presynapse	1.06081e-05	-11.4539
CON	3	D6	UNG	0.0970443	Cytoskeleton	0.000314127	-8.0654
CON	3	D6	UNG	0.0970443	Cytosol	0.0445151	-3.06639
CON	3	D6	UNG	0.0970443	Secretory Pathway	8.45474e-05	-9.37811
CON	3	D6	UNG	0.0970443	Mitochondria	0.589435	0.361632
CON	3	D6	UNG	0.0970443	Ribosome	1.23067e-07	-13.8155
CON	3	D6	UNG	0.0970443	Nucleus	1.87574e-07	-13.8155
CON	3	D6	UNG	0.0970443	Peroxisome	0.013334	-4.30402
CON	3	D6	UNG	0.0970443	Plasma Membrane	2.74034e-05	-10.5048
CON	3	D6	UNG	0.0970443	Proteasome	0.000110801	-9.10766
CON	3	D6	UNG	0.0970443	Postsynapse	0.333414	-0.692786
CON	3	D6	UNG	0.0970443	Presynapse	0.0187648	-3.95683
CON	3	D6	UNK	0.0618751	Cytoskeleton	0.011596	-4.44543
CON	3	D6	UNK	0.0618751	Cytosol	0.217237	-1.28184
CON	3	D6	UNK	0.0618751	Secretory Pathway	0.255542	-1.06927
CON	3	D6	UNK	0.0618751	Mitochondria	0.00123226	-6.69767
CON	3	D6	UNK	0.0618751	Ribosome	7.20264e-05	-9.53841
CON	3	D6	UNK	0.0618751	Nucleus	0.000952508	-6.95546
CON	3	D6	UNK	0.0618751	Peroxisome	0.0794605	-2.4497
CON	3	D6	UNK	0.0618751	Plasma Membrane	0.0826896	-2.40635
CON	3	D6	UNK	0.0618751	Proteasome	0.000306875	-8.08876
CON	3	D6	UNK	0.0618751	Postsynapse	0.00653273	-5.02438
CON	3	D6	UNK	0.0618751	Presynapse	0.344379	-0.643841
CON	3	D6	UPF1	0.152377	Cytoskeleton	0.0170936	-4.05181
CON	3	D6	UPF1	0.152377	Cytosol	0.0551863	-2.84027
CON	3	D6	UPF1	0.152377	Secretory Pathway	0.241528	-1.14432
CON	3	D6	UPF1	0.152377	Mitochondria	0.000611837	-7.39843
CON	3	D6	UPF1	0.152377	Ribosome	0.00773827	-4.85381
CON	3	D6	UPF1	0.152377	Nucleus	0.0207106	-3.85618
CON	3	D6	UPF1	0.152377	Peroxisome	0.000484537	-7.63183
CON	3	D6	UPF1	0.152377	Plasma Membrane	0.0612869	-2.72894
CON	3	D6	UPF1	0.152377	Proteasome	0.00570242	-5.16115
CON	3	D6	UPF1	0.152377	Postsynapse	0.000408322	-7.80304
CON	3	D6	UPF1	0.152377	Presynapse	0.589249	0.360862
CON	3	D6	UPF2	0.0766092	Cytoskeleton	0.0161511	-4.10948
CON	3	D6	UPF2	0.0766092	Cytosol	0.223278	-1.24666
CON	3	D6	UPF2	0.0766092	Secretory Pathway	0.150045	-1.73425
CON	3	D6	UPF2	0.0766092	Mitochondria	0.00456909	-5.38386
CON	3	D6	UPF2	0.0766092	Ribosome	0.00103136	-6.87585
CON	3	D6	UPF2	0.0766092	Nucleus	0.00261591	-5.94352
CON	3	D6	UPF2	0.0766092	Peroxisome	0.00614011	-5.08675
CON	3	D6	UPF2	0.0766092	Plasma Membrane	0.0387459	-3.21121
CON	3	D6	UPF2	0.0766092	Proteasome	0.00614785	-5.08549
CON	3	D6	UPF2	0.0766092	Postsynapse	0.00253532	-5.9749
CON	3	D6	UPF2	0.0766092	Presynapse	0.54874	0.195582
CON	3	D6	UPF3B	0.113399	Cytoskeleton	0.0501131	-2.94206
CON	3	D6	UPF3B	0.113399	Cytosol	0.161655	-1.64596
CON	3	D6	UPF3B	0.113399	Secretory Pathway	0.064285	-2.67799
CON	3	D6	UPF3B	0.113399	Mitochondria	0.0596623	-2.75754
CON	3	D6	UPF3B	0.113399	Ribosome	0.00371481	-5.5917
CON	3	D6	UPF3B	0.113399	Nucleus	0.0160936	-4.11311
CON	3	D6	UPF3B	0.113399	Peroxisome	0.00216623	-6.1326
CON	3	D6	UPF3B	0.113399	Plasma Membrane	0.0173307	-4.03779
CON	3	D6	UPF3B	0.113399	Proteasome	0.026706	-3.5958
CON	3	D6	UPF3B	0.113399	Postsynapse	0.0121176	-4.40091
CON	3	D6	UPF3B	0.113399	Presynapse	0.586155	0.348094
CON	3	D6	UPRT	0.933707	Cytoskeleton	0.0921452	-2.28772
CON	3	D6	UPRT	0.933707	Cytosol	0.0107524	-4.52181
CON	3	D6	UPRT	0.933707	Secretory Pathway	0.01761	-4.02152
CON	3	D6	UPRT	0.933707	Mitochondria	0.0285653	-3.52658
CON	3	D6	UPRT	0.933707	Ribosome	0.0550005	-2.84384
CON	3	D6	UPRT	0.933707	Nucleus	0.483095	-0.0676451
CON	3	D6	UPRT	0.933707	Peroxisome	3.28233e-06	-12.627
CON	3	D6	UPRT	0.933707	Plasma Membrane	0.0027042	-5.91024
CON	3	D6	UPRT	0.933707	Proteasome	0.211308	-1.31706
CON	3	D6	UPRT	0.933707	Postsynapse	0.000346141	-7.96832
CON	3	D6	UPRT	0.933707	Presynapse	0.0984694	-2.21435
CON	3	D6	UQCC1	0.538557	Cytoskeleton	1.01796e-05	-11.4951
CON	3	D6	UQCC1	0.538557	Cytosol	0.000291954	-8.13862
CON	3	D6	UQCC1	0.538557	Secretory Pathway	1.12349e-07	-13.8155
CON	3	D6	UQCC1	0.538557	Mitochondria	0.530588	0.122506
CON	3	D6	UQCC1	0.538557	Ribosome	2.08619e-10	-13.8155
CON	3	D6	UQCC1	0.538557	Nucleus	8.95827e-10	-13.8155
CON	3	D6	UQCC1	0.538557	Peroxisome	0.00117498	-6.74533
CON	3	D6	UQCC1	0.538557	Plasma Membrane	5.75323e-08	-13.8155
CON	3	D6	UQCC1	0.538557	Proteasome	2.4107e-06	-12.9356
CON	3	D6	UQCC1	0.538557	Postsynapse	0.467306	-0.130962
CON	3	D6	UQCC1	0.538557	Presynapse	0.000625773	-7.3759
CON	3	D6	UQCC2	0.817802	Cytoskeleton	6.37054e-06	-11.9638
CON	3	D6	UQCC2	0.817802	Cytosol	0.000123926	-8.9957
CON	3	D6	UQCC2	0.817802	Secretory Pathway	3.73837e-08	-13.8155
CON	3	D6	UQCC2	0.817802	Mitochondria	0.627168	0.520085
CON	3	D6	UQCC2	0.817802	Ribosome	1.20783e-10	-13.8155
CON	3	D6	UQCC2	0.817802	Nucleus	5.98189e-10	-13.8155
CON	3	D6	UQCC2	0.817802	Peroxisome	0.000222389	-8.41086
CON	3	D6	UQCC2	0.817802	Plasma Membrane	1.64169e-08	-13.8155
CON	3	D6	UQCC2	0.817802	Proteasome	1.43727e-06	-13.4528
CON	3	D6	UQCC2	0.817802	Postsynapse	0.372241	-0.522614
CON	3	D6	UQCC2	0.817802	Presynapse	0.000236973	-8.34733
CON	3	D6	UQCC3	0.41424	Cytoskeleton	2.44548e-05	-10.6187
CON	3	D6	UQCC3	0.41424	Cytosol	0.00245801	-6.00594
CON	3	D6	UQCC3	0.41424	Secretory Pathway	8.75549e-07	-13.8155
CON	3	D6	UQCC3	0.41424	Mitochondria	0.743547	1.06449
CON	3	D6	UQCC3	0.41424	Ribosome	2.85339e-09	-13.8155
CON	3	D6	UQCC3	0.41424	Nucleus	1.96726e-09	-13.8155
CON	3	D6	UQCC3	0.41424	Peroxisome	0.00303542	-5.79437
CON	3	D6	UQCC3	0.41424	Plasma Membrane	3.80586e-07	-13.8155
CON	3	D6	UQCC3	0.41424	Proteasome	4.19645e-05	-10.0786
CON	3	D6	UQCC3	0.41424	Postsynapse	0.246447	-1.11765
CON	3	D6	UQCC3	0.41424	Presynapse	0.00444425	-5.41169
CON	3	D6	UQCC4	0.186936	Cytoskeleton	1.5933e-05	-11.0471
CON	3	D6	UQCC4	0.186936	Cytosol	0.00033544	-7.99973
CON	3	D6	UQCC4	0.186936	Secretory Pathway	1.31929e-07	-13.8155
CON	3	D6	UQCC4	0.186936	Mitochondria	0.843641	1.68557
CON	3	D6	UQCC4	0.186936	Ribosome	1.01942e-08	-13.8155
CON	3	D6	UQCC4	0.186936	Nucleus	5.25276e-09	-13.8155
CON	3	D6	UQCC4	0.186936	Peroxisome	0.000727026	-7.22582
CON	3	D6	UQCC4	0.186936	Plasma Membrane	1.02556e-07	-13.8155
CON	3	D6	UQCC4	0.186936	Proteasome	0.000103504	-9.1758
CON	3	D6	UQCC4	0.186936	Postsynapse	0.150984	-1.72691
CON	3	D6	UQCC4	0.186936	Presynapse	0.00419358	-5.47
CON	3	D6	UQCC6	0.594604	Cytoskeleton	3.54717e-05	-10.2467
CON	3	D6	UQCC6	0.594604	Cytosol	0.000592693	-7.43024
CON	3	D6	UQCC6	0.594604	Secretory Pathway	5.58973e-07	-13.8155
CON	3	D6	UQCC6	0.594604	Mitochondria	0.563494	0.255355
CON	3	D6	UQCC6	0.594604	Ribosome	2.36975e-09	-13.8155
CON	3	D6	UQCC6	0.594604	Nucleus	1.08708e-08	-13.8155
CON	3	D6	UQCC6	0.594604	Peroxisome	0.00122733	-6.70169
CON	3	D6	UQCC6	0.594604	Plasma Membrane	2.84498e-07	-13.8155
CON	3	D6	UQCC6	0.594604	Proteasome	8.85144e-06	-11.6349
CON	3	D6	UQCC6	0.594604	Postsynapse	0.432893	-0.270057
CON	3	D6	UQCC6	0.594604	Presynapse	0.00174753	-6.3478
CON	3	D6	UQCR10	0.584209	Cytoskeleton	7.25934e-06	-11.8332
CON	3	D6	UQCR10	0.584209	Cytosol	0.000531091	-7.54005
CON	3	D6	UQCR10	0.584209	Secretory Pathway	1.55267e-07	-13.8155
CON	3	D6	UQCR10	0.584209	Mitochondria	0.447121	-0.212308
CON	3	D6	UQCR10	0.584209	Ribosome	3.7077e-10	-13.8155
CON	3	D6	UQCR10	0.584209	Nucleus	5.65699e-10	-13.8155
CON	3	D6	UQCR10	0.584209	Peroxisome	0.00555926	-5.18671
CON	3	D6	UQCR10	0.584209	Plasma Membrane	1.15106e-07	-13.8155
CON	3	D6	UQCR10	0.584209	Proteasome	3.77694e-06	-12.4866
CON	3	D6	UQCR10	0.584209	Postsynapse	0.545104	0.180909
CON	3	D6	UQCR10	0.584209	Presynapse	0.0016727	-6.39164
CON	3	D6	UQCR11	0.983154	Cytoskeleton	4.77076e-05	-9.95037
CON	3	D6	UQCR11	0.983154	Cytosol	0.0108151	-4.51594
CON	3	D6	UQCR11	0.983154	Secretory Pathway	6.79434e-06	-11.8994
CON	3	D6	UQCR11	0.983154	Mitochondria	0.44064	-0.238563
CON	3	D6	UQCR11	0.983154	Ribosome	1.08228e-08	-13.8155
CON	3	D6	UQCR11	0.983154	Nucleus	5.031e-09	-13.8155
CON	3	D6	UQCR11	0.983154	Peroxisome	0.0744031	-2.52094
CON	3	D6	UQCR11	0.983154	Plasma Membrane	4.64087e-06	-12.2806
CON	3	D6	UQCR11	0.983154	Proteasome	7.41242e-05	-9.50969
CON	3	D6	UQCR11	0.983154	Postsynapse	0.44433	-0.223605
CON	3	D6	UQCR11	0.983154	Presynapse	0.0296778	-3.48723
CON	3	D6	UQCRB	1	Cytoskeleton	5.38025e-06	-12.1328
CON	3	D6	UQCRB	1	Cytosol	0.000136822	-8.8967
CON	3	D6	UQCRB	1	Secretory Pathway	3.89142e-08	-13.8155
CON	3	D6	UQCRB	1	Mitochondria	0.501056	0.00422349
CON	3	D6	UQCRB	1	Ribosome	1.60855e-10	-13.8155
CON	3	D6	UQCRB	1	Nucleus	6.90756e-10	-13.8155
CON	3	D6	UQCRB	1	Peroxisome	0.00131543	-6.63228
CON	3	D6	UQCRB	1	Plasma Membrane	2.89318e-08	-13.8155
CON	3	D6	UQCRB	1	Proteasome	1.50332e-06	-13.4078
CON	3	D6	UQCRB	1	Postsynapse	0.497077	-0.011692
CON	3	D6	UQCRB	1	Presynapse	0.000407899	-7.80408
CON	3	D6	UQCRC1	1	Cytoskeleton	1.10362e-05	-11.4143
CON	3	D6	UQCRC1	1	Cytosol	0.000521164	-7.55892
CON	3	D6	UQCRC1	1	Secretory Pathway	1.73803e-07	-13.8155
CON	3	D6	UQCRC1	1	Mitochondria	0.54584	0.183876
CON	3	D6	UQCRC1	1	Ribosome	4.12985e-10	-13.8155
CON	3	D6	UQCRC1	1	Nucleus	1.18208e-09	-13.8155
CON	3	D6	UQCRC1	1	Peroxisome	0.00306945	-5.78318
CON	3	D6	UQCRC1	1	Plasma Membrane	1.07081e-07	-13.8155
CON	3	D6	UQCRC1	1	Proteasome	4.20747e-06	-12.3786
CON	3	D6	UQCRC1	1	Postsynapse	0.449558	-0.202456
CON	3	D6	UQCRC1	1	Presynapse	0.000995857	-6.91091
CON	3	D6	UQCRC2	1	Cytoskeleton	6.1675e-06	-11.9962
CON	3	D6	UQCRC2	1	Cytosol	0.000260259	-8.25357
CON	3	D6	UQCRC2	1	Secretory Pathway	7.63208e-08	-13.8155
CON	3	D6	UQCRC2	1	Mitochondria	0.480453	-0.0782266
CON	3	D6	UQCRC2	1	Ribosome	2.28232e-10	-13.8155
CON	3	D6	UQCRC2	1	Nucleus	5.75354e-10	-13.8155
CON	3	D6	UQCRC2	1	Peroxisome	0.00198936	-6.21795
CON	3	D6	UQCRC2	1	Plasma Membrane	5.22084e-08	-13.8155
CON	3	D6	UQCRC2	1	Proteasome	2.20686e-06	-13.0239
CON	3	D6	UQCRC2	1	Postsynapse	0.516513	0.066078
CON	3	D6	UQCRC2	1	Presynapse	0.000775067	-7.16179
CON	3	D6	UQCRFS1	1	Cytoskeleton	3.52492e-06	-12.5556
CON	3	D6	UQCRFS1	1	Cytosol	0.000119995	-9.02794
CON	3	D6	UQCRFS1	1	Secretory Pathway	2.72917e-08	-13.8155
CON	3	D6	UQCRFS1	1	Mitochondria	0.495734	-0.0170642
CON	3	D6	UQCRFS1	1	Ribosome	8.56717e-11	-13.8155
CON	3	D6	UQCRFS1	1	Nucleus	2.50271e-10	-13.8155
CON	3	D6	UQCRFS1	1	Peroxisome	0.000702275	-7.26048
CON	3	D6	UQCRFS1	1	Plasma Membrane	1.70266e-08	-13.8155
CON	3	D6	UQCRFS1	1	Proteasome	1.03458e-06	-13.7815
CON	3	D6	UQCRFS1	1	Postsynapse	0.503084	0.0123381
CON	3	D6	UQCRFS1	1	Presynapse	0.000354589	-7.9442
CON	3	D6	UQCRH	0.615548	Cytoskeleton	2.48186e-06	-12.9065
CON	3	D6	UQCRH	0.615548	Cytosol	5.12663e-05	-9.87843
CON	3	D6	UQCRH	0.615548	Secretory Pathway	1.08107e-08	-13.8155
CON	3	D6	UQCRH	0.615548	Mitochondria	0.470376	-0.118635
CON	3	D6	UQCRH	0.615548	Ribosome	4.14504e-11	-13.8155
CON	3	D6	UQCRH	0.615548	Nucleus	1.92662e-10	-13.8155
CON	3	D6	UQCRH	0.615548	Peroxisome	0.000514698	-7.57142
CON	3	D6	UQCRH	0.615548	Plasma Membrane	7.7273e-09	-13.8155
CON	3	D6	UQCRH	0.615548	Proteasome	5.66017e-07	-13.8155
CON	3	D6	UQCRH	0.615548	Postsynapse	0.528861	0.115574
CON	3	D6	UQCRH	0.615548	Presynapse	0.000193527	-8.5499
CON	3	D6	UQCRQ	1	Cytoskeleton	3.94415e-06	-12.4433
CON	3	D6	UQCRQ	1	Cytosol	0.000240418	-8.33289
CON	3	D6	UQCRQ	1	Secretory Pathway	4.27253e-08	-13.8155
CON	3	D6	UQCRQ	1	Mitochondria	0.560812	0.244457
CON	3	D6	UQCRQ	1	Ribosome	1.58066e-10	-13.8155
CON	3	D6	UQCRQ	1	Nucleus	2.34751e-10	-13.8155
CON	3	D6	UQCRQ	1	Peroxisome	0.00193559	-6.24541
CON	3	D6	UQCRQ	1	Plasma Membrane	3.0166e-08	-13.8155
CON	3	D6	UQCRQ	1	Proteasome	2.78529e-06	-12.7912
CON	3	D6	UQCRQ	1	Postsynapse	0.436279	-0.256278
CON	3	D6	UQCRQ	1	Presynapse	0.000726683	-7.22629
CON	3	D6	URGCP	0.0780495	Cytoskeleton	0.0220752	-3.79098
CON	3	D6	URGCP	0.0780495	Cytosol	0.0212499	-3.82992
CON	3	D6	URGCP	0.0780495	Secretory Pathway	0.216318	-1.28725
CON	3	D6	URGCP	0.0780495	Mitochondria	0.000183642	-8.60234
CON	3	D6	URGCP	0.0780495	Ribosome	0.00611868	-5.09027
CON	3	D6	URGCP	0.0780495	Nucleus	0.175968	-1.54391
CON	3	D6	URGCP	0.0780495	Peroxisome	0.0167431	-4.07289
CON	3	D6	URGCP	0.0780495	Plasma Membrane	0.177288	-1.53483
CON	3	D6	URGCP	0.0780495	Proteasome	0.00176017	-6.34058
CON	3	D6	URGCP	0.0780495	Postsynapse	0.000483788	-7.63338
CON	3	D6	URGCP	0.0780495	Presynapse	0.361812	-0.567508
CON	3	D6	URI1	0.0139691	Cytoskeleton	0.0523091	-2.89686
CON	3	D6	URI1	0.0139691	Cytosol	0.00429383	-5.44627
CON	3	D6	URI1	0.0139691	Secretory Pathway	0.0341546	-3.34211
CON	3	D6	URI1	0.0139691	Mitochondria	0.00474589	-5.34572
CON	3	D6	URI1	0.0139691	Ribosome	0.0247027	-3.67583
CON	3	D6	URI1	0.0139691	Nucleus	0.197531	-1.40179
CON	3	D6	URI1	0.0139691	Peroxisome	1.6396e-05	-11.0185
CON	3	D6	URI1	0.0139691	Plasma Membrane	0.00900834	-4.70056
CON	3	D6	URI1	0.0139691	Proteasome	0.0159566	-4.1218
CON	3	D6	URI1	0.0139691	Postsynapse	0.00177855	-6.33018
CON	3	D6	URI1	0.0139691	Presynapse	0.655503	0.643315
CON	3	D6	URM1	0.469497	Cytoskeleton	0.00850291	-4.75881
CON	3	D6	URM1	0.469497	Cytosol	0.241151	-1.14638
CON	3	D6	URM1	0.469497	Secretory Pathway	0.0759984	-2.498
CON	3	D6	URM1	0.469497	Mitochondria	0.00686048	-4.97509
CON	3	D6	URM1	0.469497	Ribosome	4.11491e-05	-10.0983
CON	3	D6	URM1	0.469497	Nucleus	0.000266794	-8.22877
CON	3	D6	URM1	0.469497	Peroxisome	0.142802	-1.79221
CON	3	D6	URM1	0.469497	Plasma Membrane	0.0297123	-3.48603
CON	3	D6	URM1	0.469497	Proteasome	0.000539823	-7.52373
CON	3	D6	URM1	0.469497	Postsynapse	0.0255568	-3.64096
CON	3	D6	URM1	0.469497	Presynapse	0.468568	-0.125893
CON	3	D6	UROD	1	Cytoskeleton	0.0020622	-6.18192
CON	3	D6	UROD	1	Cytosol	0.955839	3.07474
CON	3	D6	UROD	1	Secretory Pathway	0.0308089	-3.44866
CON	3	D6	UROD	1	Mitochondria	0.00150823	-6.49531
CON	3	D6	UROD	1	Ribosome	7.46552e-06	-11.8052
CON	3	D6	UROD	1	Nucleus	6.28095e-05	-9.67534
CON	3	D6	UROD	1	Peroxisome	0.00377902	-5.5745
CON	3	D6	UROD	1	Plasma Membrane	0.00266969	-5.92312
CON	3	D6	UROD	1	Proteasome	0.00228702	-6.07822
CON	3	D6	UROD	1	Postsynapse	1.61049e-05	-11.0364
CON	3	D6	UROD	1	Presynapse	0.000959869	-6.94775
CON	3	D6	UROS	0.990566	Cytoskeleton	0.00611487	-5.0909
CON	3	D6	UROS	0.990566	Cytosol	0.951997	2.98731
CON	3	D6	UROS	0.990566	Secretory Pathway	0.0221632	-3.78691
CON	3	D6	UROS	0.990566	Mitochondria	0.0107178	-4.52508
CON	3	D6	UROS	0.990566	Ribosome	9.47074e-06	-11.5673
CON	3	D6	UROS	0.990566	Nucleus	0.000249159	-8.29717
CON	3	D6	UROS	0.990566	Peroxisome	0.00263697	-5.93548
CON	3	D6	UROS	0.990566	Plasma Membrane	0.00175793	-6.34186
CON	3	D6	UROS	0.990566	Proteasome	0.00358183	-5.62829
CON	3	D6	UROS	0.990566	Postsynapse	7.35942e-05	-9.51687
CON	3	D6	UROS	0.990566	Presynapse	0.000697838	-7.26683
CON	3	D6	USE1	0.172062	Cytoskeleton	0.00392504	-5.53644
CON	3	D6	USE1	0.172062	Cytosol	0.155586	-1.69145
CON	3	D6	USE1	0.172062	Secretory Pathway	0.533572	0.134489
CON	3	D6	USE1	0.172062	Mitochondria	4.46505e-05	-10.0166
CON	3	D6	USE1	0.172062	Ribosome	0.000728066	-7.22439
CON	3	D6	USE1	0.172062	Nucleus	0.00217776	-6.12728
CON	3	D6	USE1	0.172062	Peroxisome	0.00568813	-5.16367
CON	3	D6	USE1	0.172062	Plasma Membrane	0.139935	-1.81583
CON	3	D6	USE1	0.172062	Proteasome	0.000633124	-7.36421
CON	3	D6	USE1	0.172062	Postsynapse	6.50402e-05	-9.64044
CON	3	D6	USE1	0.172062	Presynapse	0.157646	-1.67585
CON	3	D6	USO1	0.899007	Cytoskeleton	0.0236707	-3.71956
CON	3	D6	USO1	0.899007	Cytosol	0.858815	1.80548
CON	3	D6	USO1	0.899007	Secretory Pathway	0.0659817	-2.65012
CON	3	D6	USO1	0.899007	Mitochondria	0.0246675	-3.67729
CON	3	D6	USO1	0.899007	Ribosome	4.75892e-05	-9.95286
CON	3	D6	USO1	0.899007	Nucleus	0.00157862	-6.44963
CON	3	D6	USO1	0.899007	Peroxisome	0.00538363	-5.21899
CON	3	D6	USO1	0.899007	Plasma Membrane	0.0070345	-4.94987
CON	3	D6	USO1	0.899007	Proteasome	0.00479647	-5.33507
CON	3	D6	USO1	0.899007	Postsynapse	0.000837372	-7.0844
CON	3	D6	USO1	0.899007	Presynapse	0.0071873	-4.92823
CON	3	D6	USP10	0.101432	Cytoskeleton	0.00760459	-4.87137
CON	3	D6	USP10	0.101432	Cytosol	0.117846	-2.01299
CON	3	D6	USP10	0.101432	Secretory Pathway	0.475256	-0.0990564
CON	3	D6	USP10	0.101432	Mitochondria	0.000125802	-8.98068
CON	3	D6	USP10	0.101432	Ribosome	0.00237327	-6.04111
CON	3	D6	USP10	0.101432	Nucleus	0.00554353	-5.18956
CON	3	D6	USP10	0.101432	Peroxisome	0.00129467	-6.6482
CON	3	D6	USP10	0.101432	Plasma Membrane	0.10507	-2.14212
CON	3	D6	USP10	0.101432	Proteasome	0.00185348	-6.28883
CON	3	D6	USP10	0.101432	Postsynapse	0.000111719	-9.09941
CON	3	D6	USP10	0.101432	Presynapse	0.282921	-0.930017
CON	3	D6	USP11	0.110936	Cytoskeleton	0.204649	-1.35749
CON	3	D6	USP11	0.110936	Cytosol	0.167415	-1.60406
CON	3	D6	USP11	0.110936	Secretory Pathway	0.149726	-1.73675
CON	3	D6	USP11	0.110936	Mitochondria	0.0785764	-2.46185
CON	3	D6	USP11	0.110936	Ribosome	0.000692562	-7.27442
CON	3	D6	USP11	0.110936	Nucleus	0.114823	-2.0424
CON	3	D6	USP11	0.110936	Peroxisome	0.0132617	-4.30952
CON	3	D6	USP11	0.110936	Plasma Membrane	0.0411329	-3.14894
CON	3	D6	USP11	0.110936	Proteasome	0.00288927	-5.84386
CON	3	D6	USP11	0.110936	Postsynapse	0.0639225	-2.68403
CON	3	D6	USP11	0.110936	Presynapse	0.162912	-1.63672
CON	3	D6	USP12	0.599571	Cytoskeleton	0.00808708	-4.80937
CON	3	D6	USP12	0.599571	Cytosol	0.896536	2.15931
CON	3	D6	USP12	0.599571	Secretory Pathway	0.0205774	-3.86277
CON	3	D6	USP12	0.599571	Mitochondria	0.0347454	-3.32434
CON	3	D6	USP12	0.599571	Ribosome	1.84745e-05	-10.8991
CON	3	D6	USP12	0.599571	Nucleus	0.000137774	-8.88976
CON	3	D6	USP12	0.599571	Peroxisome	0.0154439	-4.15497
CON	3	D6	USP12	0.599571	Plasma Membrane	0.00288459	-5.84548
CON	3	D6	USP12	0.599571	Proteasome	0.00886801	-4.7164
CON	3	D6	USP12	0.599571	Postsynapse	0.000860806	-7.05678
CON	3	D6	USP12	0.599571	Presynapse	0.0118409	-4.42428
CON	3	D6	USP14	0.0484047	Cytoskeleton	0.0376461	-3.24115
CON	3	D6	USP14	0.0484047	Cytosol	0.580497	0.324815
CON	3	D6	USP14	0.0484047	Secretory Pathway	0.0770416	-2.48324
CON	3	D6	USP14	0.0484047	Mitochondria	0.0211009	-3.83711
CON	3	D6	USP14	0.0484047	Ribosome	0.00347404	-5.65896
CON	3	D6	USP14	0.0484047	Nucleus	0.0140021	-4.25445
CON	3	D6	USP14	0.0484047	Peroxisome	0.000138694	-8.8831
CON	3	D6	USP14	0.0484047	Plasma Membrane	0.0063846	-5.04746
CON	3	D6	USP14	0.0484047	Proteasome	0.241401	-1.14502
CON	3	D6	USP14	0.0484047	Postsynapse	5.3156e-05	-9.84223
CON	3	D6	USP14	0.0484047	Presynapse	0.0182609	-3.98456
CON	3	D6	USP15	0.987884	Cytoskeleton	0.0110624	-4.49308
CON	3	D6	USP15	0.987884	Cytosol	0.927209	2.54459
CON	3	D6	USP15	0.987884	Secretory Pathway	0.0333562	-3.36659
CON	3	D6	USP15	0.987884	Mitochondria	0.0161124	-4.11192
CON	3	D6	USP15	0.987884	Ribosome	2.05874e-05	-10.7908
CON	3	D6	USP15	0.987884	Nucleus	0.000532536	-7.53733
CON	3	D6	USP15	0.987884	Peroxisome	0.00196685	-6.22936
CON	3	D6	USP15	0.987884	Plasma Membrane	0.00256414	-5.96357
CON	3	D6	USP15	0.987884	Proteasome	0.00548289	-5.20063
CON	3	D6	USP15	0.987884	Postsynapse	0.000142065	-8.85908
CON	3	D6	USP15	0.987884	Presynapse	0.00155088	-6.46738
CON	3	D6	USP19	0.113341	Cytoskeleton	0.038533	-3.21694
CON	3	D6	USP19	0.113341	Cytosol	0.647855	0.609624
CON	3	D6	USP19	0.113341	Secretory Pathway	0.128806	-1.91155
CON	3	D6	USP19	0.113341	Mitochondria	0.0232198	-3.73926
CON	3	D6	USP19	0.113341	Ribosome	0.000414219	-7.7887
CON	3	D6	USP19	0.113341	Nucleus	0.00445285	-5.40975
CON	3	D6	USP19	0.113341	Peroxisome	0.0123402	-4.38248
CON	3	D6	USP19	0.113341	Plasma Membrane	0.023836	-3.71244
CON	3	D6	USP19	0.113341	Proteasome	0.0155823	-4.14591
CON	3	D6	USP19	0.113341	Postsynapse	0.00225104	-6.09411
CON	3	D6	USP19	0.113341	Presynapse	0.102709	-2.16748
CON	3	D6	USP20	0.113174	Cytoskeleton	0.0362956	-3.27909
CON	3	D6	USP20	0.113174	Cytosol	0.209111	-1.33029
CON	3	D6	USP20	0.113174	Secretory Pathway	0.0920827	-2.28847
CON	3	D6	USP20	0.113174	Mitochondria	0.0337915	-3.35317
CON	3	D6	USP20	0.113174	Ribosome	0.00168611	-6.38364
CON	3	D6	USP20	0.113174	Nucleus	0.00697516	-4.9584
CON	3	D6	USP20	0.113174	Peroxisome	0.00314389	-5.75914
CON	3	D6	USP20	0.113174	Plasma Membrane	0.022355	-3.77809
CON	3	D6	USP20	0.113174	Proteasome	0.0104856	-4.54721
CON	3	D6	USP20	0.113174	Postsynapse	0.0129445	-4.33406
CON	3	D6	USP20	0.113174	Presynapse	0.571129	0.286457
CON	3	D6	USP22	0.118239	Cytoskeleton	0.00393282	-5.53446
CON	3	D6	USP22	0.118239	Cytosol	0.0194281	-3.92142
CON	3	D6	USP22	0.118239	Secretory Pathway	0.592433	0.374032
CON	3	D6	USP22	0.118239	Mitochondria	3.44593e-06	-12.5783
CON	3	D6	USP22	0.118239	Ribosome	0.000203265	-8.5008
CON	3	D6	USP22	0.118239	Nucleus	0.00553246	-5.19158
CON	3	D6	USP22	0.118239	Peroxisome	0.010685	-4.52817
CON	3	D6	USP22	0.118239	Plasma Membrane	0.240778	-1.14842
CON	3	D6	USP22	0.118239	Proteasome	5.56951e-05	-9.79556
CON	3	D6	USP22	0.118239	Postsynapse	4.70616e-05	-9.96401
CON	3	D6	USP22	0.118239	Presynapse	0.126902	-1.92864
CON	3	D6	USP24	0.806002	Cytoskeleton	0.0150485	-4.18131
CON	3	D6	USP24	0.806002	Cytosol	0.757426	1.13862
CON	3	D6	USP24	0.806002	Secretory Pathway	0.113871	-2.0518
CON	3	D6	USP24	0.806002	Mitochondria	0.00910777	-4.68948
CON	3	D6	USP24	0.806002	Ribosome	0.000163262	-8.71999
CON	3	D6	USP24	0.806002	Nucleus	0.000913629	-6.99717
CON	3	D6	USP24	0.806002	Peroxisome	0.011066	-4.49275
CON	3	D6	USP24	0.806002	Plasma Membrane	0.0182469	-3.98535
CON	3	D6	USP24	0.806002	Proteasome	0.00778734	-4.84744
CON	3	D6	USP24	0.806002	Postsynapse	0.000910099	-7.00105
CON	3	D6	USP24	0.806002	Presynapse	0.0654595	-2.65862
CON	3	D6	USP25	0.603754	Cytoskeleton	0.0211057	-3.83688
CON	3	D6	USP25	0.603754	Cytosol	0.445787	-0.217707
CON	3	D6	USP25	0.603754	Secretory Pathway	0.15995	-1.6586
CON	3	D6	USP25	0.603754	Mitochondria	0.0105419	-4.5418
CON	3	D6	USP25	0.603754	Ribosome	0.000174396	-8.65401
CON	3	D6	USP25	0.603754	Nucleus	0.00139799	-6.57132
CON	3	D6	USP25	0.603754	Peroxisome	0.0299946	-3.47628
CON	3	D6	USP25	0.603754	Plasma Membrane	0.0382268	-3.22524
CON	3	D6	USP25	0.603754	Proteasome	0.0022556	-6.09208
CON	3	D6	USP25	0.603754	Postsynapse	0.00880029	-4.72413
CON	3	D6	USP25	0.603754	Presynapse	0.281765	-0.935724
CON	3	D6	USP30	0.786366	Cytoskeleton	2.09605e-05	-10.7728
CON	3	D6	USP30	0.786366	Cytosol	0.000850588	-7.06873
CON	3	D6	USP30	0.786366	Secretory Pathway	4.60797e-07	-13.8155
CON	3	D6	USP30	0.786366	Mitochondria	0.649662	0.617554
CON	3	D6	USP30	0.786366	Ribosome	5.04831e-09	-13.8155
CON	3	D6	USP30	0.786366	Nucleus	5.22219e-09	-13.8155
CON	3	D6	USP30	0.786366	Peroxisome	0.00153496	-6.47772
CON	3	D6	USP30	0.786366	Plasma Membrane	2.77202e-07	-13.8155
CON	3	D6	USP30	0.786366	Proteasome	2.16381e-05	-10.741
CON	3	D6	USP30	0.786366	Postsynapse	0.344362	-0.643916
CON	3	D6	USP30	0.786366	Presynapse	0.00354708	-5.63808
CON	3	D6	USP31	0.114429	Cytoskeleton	0.0477129	-2.99367
CON	3	D6	USP31	0.114429	Cytosol	0.199202	-1.39129
CON	3	D6	USP31	0.114429	Secretory Pathway	0.0662472	-2.64582
CON	3	D6	USP31	0.114429	Mitochondria	0.0600999	-2.74977
CON	3	D6	USP31	0.114429	Ribosome	9.26726e-05	-9.28635
CON	3	D6	USP31	0.114429	Nucleus	0.00244984	-6.00928
CON	3	D6	USP31	0.114429	Peroxisome	0.0577893	-2.79142
CON	3	D6	USP31	0.114429	Plasma Membrane	0.0210968	-3.83731
CON	3	D6	USP31	0.114429	Proteasome	0.00206519	-6.18047
CON	3	D6	USP31	0.114429	Postsynapse	0.094242	-2.26291
CON	3	D6	USP31	0.114429	Presynapse	0.449002	-0.204703
CON	3	D6	USP32	0.604324	Cytoskeleton	0.012273	-4.388
CON	3	D6	USP32	0.604324	Cytosol	0.546457	0.186367
CON	3	D6	USP32	0.604324	Secretory Pathway	0.10499	-2.14297
CON	3	D6	USP32	0.604324	Mitochondria	0.0112178	-4.47897
CON	3	D6	USP32	0.604324	Ribosome	0.000142186	-8.85823
CON	3	D6	USP32	0.604324	Nucleus	0.000431547	-7.7477
CON	3	D6	USP32	0.604324	Peroxisome	0.0214473	-3.82048
CON	3	D6	USP32	0.604324	Plasma Membrane	0.0223669	-3.77755
CON	3	D6	USP32	0.604324	Proteasome	0.00404618	-5.50593
CON	3	D6	USP32	0.604324	Postsynapse	0.00475973	-5.34279
CON	3	D6	USP32	0.604324	Presynapse	0.271868	-0.985164
CON	3	D6	USP35	0.110927	Cytoskeleton	0.0240431	-3.70357
CON	3	D6	USP35	0.110927	Cytosol	0.471094	-0.115753
CON	3	D6	USP35	0.110927	Secretory Pathway	0.0757156	-2.50204
CON	3	D6	USP35	0.110927	Mitochondria	0.0504362	-2.93529
CON	3	D6	USP35	0.110927	Ribosome	0.000287374	-8.15444
CON	3	D6	USP35	0.110927	Nucleus	0.00111313	-6.79946
CON	3	D6	USP35	0.110927	Peroxisome	0.00925666	-4.67311
CON	3	D6	USP35	0.110927	Plasma Membrane	0.0151718	-4.17303
CON	3	D6	USP35	0.110927	Proteasome	0.00699009	-4.95625
CON	3	D6	USP35	0.110927	Postsynapse	0.0159491	-4.12228
CON	3	D6	USP35	0.110927	Presynapse	0.329943	-0.708443
CON	3	D6	USP39	0.0850306	Cytoskeleton	0.161999	-1.64343
CON	3	D6	USP39	0.0850306	Cytosol	0.00339967	-5.68067
CON	3	D6	USP39	0.0850306	Secretory Pathway	0.0117912	-4.42854
CON	3	D6	USP39	0.0850306	Mitochondria	0.0248266	-3.6707
CON	3	D6	USP39	0.0850306	Ribosome	0.000223186	-8.40728
CON	3	D6	USP39	0.0850306	Nucleus	0.759774	1.15144
CON	3	D6	USP39	0.0850306	Peroxisome	0.000569034	-7.471
CON	3	D6	USP39	0.0850306	Plasma Membrane	0.0041049	-5.49146
CON	3	D6	USP39	0.0850306	Proteasome	0.000405911	-7.80897
CON	3	D6	USP39	0.0850306	Postsynapse	0.0219029	-3.79899
CON	3	D6	USP39	0.0850306	Presynapse	0.0110042	-4.49842
CON	3	D6	USP4	0.565469	Cytoskeleton	0.00962821	-4.63338
CON	3	D6	USP4	0.565469	Cytosol	0.774481	1.23379
CON	3	D6	USP4	0.565469	Secretory Pathway	0.0615805	-2.72385
CON	3	D6	USP4	0.565469	Mitochondria	0.0190479	-3.94157
CON	3	D6	USP4	0.565469	Ribosome	4.90696e-05	-9.92222
CON	3	D6	USP4	0.565469	Nucleus	0.00020275	-8.50334
CON	3	D6	USP4	0.565469	Peroxisome	0.0249191	-3.66689
CON	3	D6	USP4	0.565469	Plasma Membrane	0.0111853	-4.48191
CON	3	D6	USP4	0.565469	Proteasome	0.0034888	-5.6547
CON	3	D6	USP4	0.565469	Postsynapse	0.00401726	-5.51313
CON	3	D6	USP4	0.565469	Presynapse	0.0914006	-2.29665
CON	3	D6	USP43	0.378631	Cytoskeleton	0.00142157	-6.55457
CON	3	D6	USP43	0.378631	Cytosol	0.0467779	-3.01444
CON	3	D6	USP43	0.378631	Secretory Pathway	0.000994819	-6.91195
CON	3	D6	USP43	0.378631	Mitochondria	0.124251	-1.95277
CON	3	D6	USP43	0.378631	Ribosome	2.60319e-07	-13.8155
CON	3	D6	USP43	0.378631	Nucleus	2.15518e-06	-13.0476
CON	3	D6	USP43	0.378631	Peroxisome	0.0841855	-2.38679
CON	3	D6	USP43	0.378631	Plasma Membrane	0.000397973	-7.82873
CON	3	D6	USP43	0.378631	Proteasome	4.66771e-05	-9.97221
CON	3	D6	USP43	0.378631	Postsynapse	0.65561	0.643793
CON	3	D6	USP43	0.378631	Presynapse	0.0863114	-2.35953
CON	3	D6	USP46	0.761014	Cytoskeleton	0.0081706	-4.79901
CON	3	D6	USP46	0.761014	Cytosol	0.232521	-1.19413
CON	3	D6	USP46	0.761014	Secretory Pathway	0.226919	-1.22579
CON	3	D6	USP46	0.761014	Mitochondria	0.000944831	-6.96356
CON	3	D6	USP46	0.761014	Ribosome	0.000255015	-8.27393
CON	3	D6	USP46	0.761014	Nucleus	0.000758339	-7.18362
CON	3	D6	USP46	0.761014	Peroxisome	0.0175376	-4.02571
CON	3	D6	USP46	0.761014	Plasma Membrane	0.0604339	-2.74387
CON	3	D6	USP46	0.761014	Proteasome	0.00141533	-6.55897
CON	3	D6	USP46	0.761014	Postsynapse	0.00144879	-6.53558
CON	3	D6	USP46	0.761014	Presynapse	0.449595	-0.202306
CON	3	D6	USP47	0.780337	Cytoskeleton	0.0112721	-4.47409
CON	3	D6	USP47	0.780337	Cytosol	0.754807	1.12442
CON	3	D6	USP47	0.780337	Secretory Pathway	0.174396	-1.55479
CON	3	D6	USP47	0.780337	Mitochondria	0.00260952	-5.94598
CON	3	D6	USP47	0.780337	Ribosome	0.000134988	-8.91019
CON	3	D6	USP47	0.780337	Nucleus	0.00123352	-6.69665
CON	3	D6	USP47	0.780337	Peroxisome	0.00615923	-5.08363
CON	3	D6	USP47	0.780337	Plasma Membrane	0.0232105	-3.73966
CON	3	D6	USP47	0.780337	Proteasome	0.00310381	-5.77202
CON	3	D6	USP47	0.780337	Postsynapse	0.000257749	-8.26326
CON	3	D6	USP47	0.780337	Presynapse	0.022816	-3.75721
CON	3	D6	USP5	0.441738	Cytoskeleton	0.030724	-3.4515
CON	3	D6	USP5	0.441738	Cytosol	0.206601	-1.34554
CON	3	D6	USP5	0.441738	Secretory Pathway	0.136911	-1.84118
CON	3	D6	USP5	0.441738	Mitochondria	0.0130592	-4.32511
CON	3	D6	USP5	0.441738	Ribosome	0.000540806	-7.52191
CON	3	D6	USP5	0.441738	Nucleus	0.00410639	-5.4911
CON	3	D6	USP5	0.441738	Peroxisome	0.0108129	-4.51614
CON	3	D6	USP5	0.441738	Plasma Membrane	0.0365464	-3.27194
CON	3	D6	USP5	0.441738	Proteasome	0.00343991	-5.66887
CON	3	D6	USP5	0.441738	Postsynapse	0.0130259	-4.32771
CON	3	D6	USP5	0.441738	Presynapse	0.544232	0.177394
CON	3	D6	USP54	0.0362399	Cytoskeleton	0.0141661	-4.24264
CON	3	D6	USP54	0.0362399	Cytosol	0.0148792	-4.1928
CON	3	D6	USP54	0.0362399	Secretory Pathway	0.00505333	-5.28264
CON	3	D6	USP54	0.0362399	Mitochondria	0.0421301	-3.12395
CON	3	D6	USP54	0.0362399	Ribosome	8.41004e-07	-13.8155
CON	3	D6	USP54	0.0362399	Nucleus	0.000256149	-8.26949
CON	3	D6	USP54	0.0362399	Peroxisome	0.111669	-2.07381
CON	3	D6	USP54	0.0362399	Plasma Membrane	0.00244296	-6.0121
CON	3	D6	USP54	0.0362399	Proteasome	2.70715e-05	-10.517
CON	3	D6	USP54	0.0362399	Postsynapse	0.728041	0.984705
CON	3	D6	USP54	0.0362399	Presynapse	0.0813348	-2.42435
CON	3	D6	USP7	0.87286	Cytoskeleton	0.0190227	-3.94291
CON	3	D6	USP7	0.87286	Cytosol	0.849316	1.72924
CON	3	D6	USP7	0.87286	Secretory Pathway	0.0832115	-2.39949
CON	3	D6	USP7	0.87286	Mitochondria	0.0115641	-4.44822
CON	3	D6	USP7	0.87286	Ribosome	0.000128808	-8.95706
CON	3	D6	USP7	0.87286	Nucleus	0.00174068	-6.35174
CON	3	D6	USP7	0.87286	Peroxisome	0.003157	-5.75497
CON	3	D6	USP7	0.87286	Plasma Membrane	0.00884559	-4.71895
CON	3	D6	USP7	0.87286	Proteasome	0.0121749	-4.39613
CON	3	D6	USP7	0.87286	Postsynapse	0.000233075	-8.36392
CON	3	D6	USP7	0.87286	Presynapse	0.010606	-4.53568
CON	3	D6	USP8	0.751847	Cytoskeleton	0.0110029	-4.49853
CON	3	D6	USP8	0.751847	Cytosol	0.743868	1.06617
CON	3	D6	USP8	0.751847	Secretory Pathway	0.141218	-1.80521
CON	3	D6	USP8	0.751847	Mitochondria	0.00442406	-5.41626
CON	3	D6	USP8	0.751847	Ribosome	0.000199296	-8.52052
CON	3	D6	USP8	0.751847	Nucleus	0.000812865	-7.11413
CON	3	D6	USP8	0.751847	Peroxisome	0.00805043	-4.81395
CON	3	D6	USP8	0.751847	Plasma Membrane	0.0218892	-3.79963
CON	3	D6	USP8	0.751847	Proteasome	0.00611919	-5.09019
CON	3	D6	USP8	0.751847	Postsynapse	0.000484093	-7.63275
CON	3	D6	USP8	0.751847	Presynapse	0.0619321	-2.71778
CON	3	D6	USP9X	0.440096	Cytoskeleton	0.0360267	-3.2868
CON	3	D6	USP9X	0.440096	Cytosol	0.654414	0.638499
CON	3	D6	USP9X	0.440096	Secretory Pathway	0.0858962	-2.3648
CON	3	D6	USP9X	0.440096	Mitochondria	0.0525156	-2.8927
CON	3	D6	USP9X	0.440096	Ribosome	0.000398643	-7.82705
CON	3	D6	USP9X	0.440096	Nucleus	0.00259693	-5.95082
CON	3	D6	USP9X	0.440096	Peroxisome	0.00611362	-5.0911
CON	3	D6	USP9X	0.440096	Plasma Membrane	0.0137876	-4.2701
CON	3	D6	USP9X	0.440096	Proteasome	0.0191717	-3.93496
CON	3	D6	USP9X	0.440096	Postsynapse	0.004189	-5.4711
CON	3	D6	USP9X	0.440096	Presynapse	0.12489	-1.94692
CON	3	D6	USP9Y	0.111895	Cytoskeleton	0.0648363	-2.66886
CON	3	D6	USP9Y	0.111895	Cytosol	0.314641	-0.778512
CON	3	D6	USP9Y	0.111895	Secretory Pathway	0.0352052	-3.31072
CON	3	D6	USP9Y	0.111895	Mitochondria	0.336453	-0.679141
CON	3	D6	USP9Y	0.111895	Ribosome	0.000304874	-8.09531
CON	3	D6	USP9Y	0.111895	Nucleus	0.00456813	-5.38407
CON	3	D6	USP9Y	0.111895	Peroxisome	0.00493147	-5.30717
CON	3	D6	USP9Y	0.111895	Plasma Membrane	0.00670858	-4.99764
CON	3	D6	USP9Y	0.111895	Proteasome	0.0116832	-4.43786
CON	3	D6	USP9Y	0.111895	Postsynapse	0.0528551	-2.8859
CON	3	D6	USP9Y	0.111895	Presynapse	0.167814	-1.6012
CON	3	D6	UTRN	0.0333504	Cytoskeleton	0.103351	-2.16054
CON	3	D6	UTRN	0.0333504	Cytosol	0.0640911	-2.68121
CON	3	D6	UTRN	0.0333504	Secretory Pathway	0.432817	-0.270366
CON	3	D6	UTRN	0.0333504	Mitochondria	0.00168544	-6.38404
CON	3	D6	UTRN	0.0333504	Ribosome	0.00022785	-8.38659
CON	3	D6	UTRN	0.0333504	Nucleus	0.193987	-1.42431
CON	3	D6	UTRN	0.0333504	Peroxisome	0.017191	-4.04603
CON	3	D6	UTRN	0.0333504	Plasma Membrane	0.13047	-1.89681
CON	3	D6	UTRN	0.0333504	Proteasome	0.000129666	-8.95042
CON	3	D6	UTRN	0.0333504	Postsynapse	0.00860856	-4.74635
CON	3	D6	UTRN	0.0333504	Presynapse	0.0474416	-2.99965
CON	3	D6	UVRAG	0.113343	Cytoskeleton	0.0452557	-3.04911
CON	3	D6	UVRAG	0.113343	Cytosol	0.404858	-0.385263
CON	3	D6	UVRAG	0.113343	Secretory Pathway	0.17863	-1.52565
CON	3	D6	UVRAG	0.113343	Mitochondria	0.0202693	-3.87817
CON	3	D6	UVRAG	0.113343	Ribosome	0.000586158	-7.44133
CON	3	D6	UVRAG	0.113343	Nucleus	0.0043803	-5.42625
CON	3	D6	UVRAG	0.113343	Peroxisome	0.00462372	-5.37192
CON	3	D6	UVRAG	0.113343	Plasma Membrane	0.0292115	-3.50355
CON	3	D6	UVRAG	0.113343	Proteasome	0.00997118	-4.59804
CON	3	D6	UVRAG	0.113343	Postsynapse	0.00520736	-5.25246
CON	3	D6	UVRAG	0.113343	Presynapse	0.297006	-0.861595
CON	3	D6	UVSSA	0.465636	Cytoskeleton	0.0203958	-3.87182
CON	3	D6	UVSSA	0.465636	Cytosol	0.318711	-0.7597
CON	3	D6	UVSSA	0.465636	Secretory Pathway	0.144948	-1.77478
CON	3	D6	UVSSA	0.465636	Mitochondria	0.00845796	-4.76415
CON	3	D6	UVSSA	0.465636	Ribosome	0.000373423	-7.89242
CON	3	D6	UVSSA	0.465636	Nucleus	0.00207131	-6.1775
CON	3	D6	UVSSA	0.465636	Peroxisome	0.0244373	-3.6869
CON	3	D6	UVSSA	0.465636	Plasma Membrane	0.0410369	-3.15138
CON	3	D6	UVSSA	0.465636	Proteasome	0.00374107	-5.58463
CON	3	D6	UVSSA	0.465636	Postsynapse	0.00658562	-5.01626
CON	3	D6	UVSSA	0.465636	Presynapse	0.429241	-0.284949
CON	3	D6	VAC14	0.775303	Cytoskeleton	0.00329187	-5.713
CON	3	D6	VAC14	0.775303	Cytosol	0.0236325	-3.72122
CON	3	D6	VAC14	0.775303	Secretory Pathway	0.150811	-1.72826
CON	3	D6	VAC14	0.775303	Mitochondria	7.20753e-05	-9.53773
CON	3	D6	VAC14	0.775303	Ribosome	0.0184362	-3.97483
CON	3	D6	VAC14	0.775303	Nucleus	0.00497206	-5.29894
CON	3	D6	VAC14	0.775303	Peroxisome	5.09069e-05	-9.88546
CON	3	D6	VAC14	0.775303	Plasma Membrane	0.0359175	-3.28995
CON	3	D6	VAC14	0.775303	Proteasome	0.00673188	-4.99415
CON	3	D6	VAC14	0.775303	Postsynapse	3.41199e-05	-10.2856
CON	3	D6	VAC14	0.775303	Presynapse	0.75605	1.13114
CON	3	D6	VAMP1	1	Cytoskeleton	0.00377675	-5.57511
CON	3	D6	VAMP1	1	Cytosol	0.0581163	-2.78543
CON	3	D6	VAMP1	1	Secretory Pathway	0.20341	-1.36512
CON	3	D6	VAMP1	1	Mitochondria	0.000109858	-9.11621
CON	3	D6	VAMP1	1	Ribosome	0.00539513	-5.21685
CON	3	D6	VAMP1	1	Nucleus	0.0022036	-6.11545
CON	3	D6	VAMP1	1	Peroxisome	0.000338095	-7.99185
CON	3	D6	VAMP1	1	Plasma Membrane	0.0484605	-2.97733
CON	3	D6	VAMP1	1	Proteasome	0.00560312	-5.17881
CON	3	D6	VAMP1	1	Postsynapse	5.92168e-05	-9.73425
CON	3	D6	VAMP1	1	Presynapse	0.672527	0.719638
CON	3	D6	VAMP2	1	Cytoskeleton	0.00432274	-5.43953
CON	3	D6	VAMP2	1	Cytosol	0.0702182	-2.58334
CON	3	D6	VAMP2	1	Secretory Pathway	0.195157	-1.41684
CON	3	D6	VAMP2	1	Mitochondria	0.000181189	-8.61579
CON	3	D6	VAMP2	1	Ribosome	0.00373991	-5.58495
CON	3	D6	VAMP2	1	Nucleus	0.00170909	-6.37009
CON	3	D6	VAMP2	1	Peroxisome	0.000384042	-7.86437
CON	3	D6	VAMP2	1	Plasma Membrane	0.0426818	-3.11036
CON	3	D6	VAMP2	1	Proteasome	0.00527303	-5.23986
CON	3	D6	VAMP2	1	Postsynapse	9.98346e-05	-9.2119
CON	3	D6	VAMP2	1	Presynapse	0.676233	0.736514
CON	3	D6	VAMP3	0.343065	Cytoskeleton	0.00064829	-7.34052
CON	3	D6	VAMP3	0.343065	Cytosol	0.0140125	-4.25369
CON	3	D6	VAMP3	0.343065	Secretory Pathway	0.55918	0.237836
CON	3	D6	VAMP3	0.343065	Mitochondria	4.87786e-07	-13.8155
CON	3	D6	VAMP3	0.343065	Ribosome	0.00126589	-6.67072
CON	3	D6	VAMP3	0.343065	Nucleus	0.000820455	-7.10483
CON	3	D6	VAMP3	0.343065	Peroxisome	0.000214189	-8.44844
CON	3	D6	VAMP3	0.343065	Plasma Membrane	0.139021	-1.82345
CON	3	D6	VAMP3	0.343065	Proteasome	0.000123454	-8.99952
CON	3	D6	VAMP3	0.343065	Postsynapse	2.96466e-06	-12.7287
CON	3	D6	VAMP3	0.343065	Presynapse	0.284711	-0.921212
CON	3	D6	VAMP4	0.721611	Cytoskeleton	0.000157429	-8.75638
CON	3	D6	VAMP4	0.721611	Cytosol	0.0160417	-4.11639
CON	3	D6	VAMP4	0.721611	Secretory Pathway	0.667846	0.69846
CON	3	D6	VAMP4	0.721611	Mitochondria	5.42672e-08	-13.8155
CON	3	D6	VAMP4	0.721611	Ribosome	0.0033872	-5.68436
CON	3	D6	VAMP4	0.721611	Nucleus	0.000397591	-7.82969
CON	3	D6	VAMP4	0.721611	Peroxisome	6.39408e-05	-9.65749
CON	3	D6	VAMP4	0.721611	Plasma Membrane	0.154292	-1.70133
CON	3	D6	VAMP4	0.721611	Proteasome	0.000150656	-8.80036
CON	3	D6	VAMP4	0.721611	Postsynapse	1.43125e-07	-13.8155
CON	3	D6	VAMP4	0.721611	Presynapse	0.157663	-1.67572
CON	3	D6	VAMP5	0.283274	Cytoskeleton	0.000686621	-7.28304
CON	3	D6	VAMP5	0.283274	Cytosol	0.1124	-2.06646
CON	3	D6	VAMP5	0.283274	Secretory Pathway	0.690466	0.802297
CON	3	D6	VAMP5	0.283274	Mitochondria	1.56895e-06	-13.3651
CON	3	D6	VAMP5	0.283274	Ribosome	0.00147473	-6.5178
CON	3	D6	VAMP5	0.283274	Nucleus	0.000473805	-7.65424
CON	3	D6	VAMP5	0.283274	Peroxisome	0.000325513	-8.02978
CON	3	D6	VAMP5	0.283274	Plasma Membrane	0.109773	-2.09306
CON	3	D6	VAMP5	0.283274	Proteasome	0.00093947	-6.96925
CON	3	D6	VAMP5	0.283274	Postsynapse	6.89187e-07	-13.8155
CON	3	D6	VAMP5	0.283274	Presynapse	0.0834589	-2.39625
CON	3	D6	VAMP7	0.227403	Cytoskeleton	0.0011549	-6.76258
CON	3	D6	VAMP7	0.227403	Cytosol	0.103146	-2.16275
CON	3	D6	VAMP7	0.227403	Secretory Pathway	0.578174	0.315281
CON	3	D6	VAMP7	0.227403	Mitochondria	6.05746e-06	-12.0142
CON	3	D6	VAMP7	0.227403	Ribosome	0.00178974	-6.32389
CON	3	D6	VAMP7	0.227403	Nucleus	0.00067904	-7.29415
CON	3	D6	VAMP7	0.227403	Peroxisome	0.000535176	-7.53238
CON	3	D6	VAMP7	0.227403	Plasma Membrane	0.11175	-2.07299
CON	3	D6	VAMP7	0.227403	Proteasome	0.000898846	-7.0135
CON	3	D6	VAMP7	0.227403	Postsynapse	5.3617e-06	-12.1362
CON	3	D6	VAMP7	0.227403	Presynapse	0.201861	-1.37471
CON	3	D6	VAMP8	0.110748	Cytoskeleton	0.0197484	-3.90473
CON	3	D6	VAMP8	0.110748	Cytosol	0.522052	0.0882655
CON	3	D6	VAMP8	0.110748	Secretory Pathway	0.341732	-0.655585
CON	3	D6	VAMP8	0.110748	Mitochondria	0.000656271	-7.32828
CON	3	D6	VAMP8	0.110748	Ribosome	0.00149812	-6.50204
CON	3	D6	VAMP8	0.110748	Nucleus	0.0313071	-3.4321
CON	3	D6	VAMP8	0.110748	Peroxisome	0.00372845	-5.58803
CON	3	D6	VAMP8	0.110748	Plasma Membrane	0.0596	-2.75865
CON	3	D6	VAMP8	0.110748	Proteasome	0.00906372	-4.69437
CON	3	D6	VAMP8	0.110748	Postsynapse	2.3952e-05	-10.6394
CON	3	D6	VAMP8	0.110748	Presynapse	0.0105897	-4.53722
CON	3	D6	VAPA	1	Cytoskeleton	0.0121525	-4.398
CON	3	D6	VAPA	1	Cytosol	0.0898997	-2.31486
CON	3	D6	VAPA	1	Secretory Pathway	0.141863	-1.79991
CON	3	D6	VAPA	1	Mitochondria	0.0016711	-6.3926
CON	3	D6	VAPA	1	Ribosome	0.00120822	-6.7174
CON	3	D6	VAPA	1	Nucleus	0.00311832	-5.76734
CON	3	D6	VAPA	1	Peroxisome	0.00296586	-5.81762
CON	3	D6	VAPA	1	Plasma Membrane	0.0406733	-3.16066
CON	3	D6	VAPA	1	Proteasome	0.00281106	-5.87138
CON	3	D6	VAPA	1	Postsynapse	0.00206187	-6.18208
CON	3	D6	VAPA	1	Presynapse	0.701576	0.854812
CON	3	D6	VAPB	1	Cytoskeleton	0.0115388	-4.45043
CON	3	D6	VAPB	1	Cytosol	0.101205	-2.18391
CON	3	D6	VAPB	1	Secretory Pathway	0.18983	-1.45111
CON	3	D6	VAPB	1	Mitochondria	0.000967174	-6.94016
CON	3	D6	VAPB	1	Ribosome	0.00158701	-6.44432
CON	3	D6	VAPB	1	Nucleus	0.00383434	-5.55992
CON	3	D6	VAPB	1	Peroxisome	0.00306011	-5.78624
CON	3	D6	VAPB	1	Plasma Membrane	0.0539564	-2.86411
CON	3	D6	VAPB	1	Proteasome	0.00330181	-5.70998
CON	3	D6	VAPB	1	Postsynapse	0.000999492	-6.90726
CON	3	D6	VAPB	1	Presynapse	0.62972	0.531016
CON	3	D6	VARS1	0.942277	Cytoskeleton	0.0312362	-3.43444
CON	3	D6	VARS1	0.942277	Cytosol	0.0114472	-4.4585
CON	3	D6	VARS1	0.942277	Secretory Pathway	0.0296207	-3.48921
CON	3	D6	VARS1	0.942277	Mitochondria	0.00256684	-5.96251
CON	3	D6	VARS1	0.942277	Ribosome	0.185875	-1.47704
CON	3	D6	VARS1	0.942277	Nucleus	0.363447	-0.560435
CON	3	D6	VARS1	0.942277	Peroxisome	4.03561e-07	-13.8155
CON	3	D6	VARS1	0.942277	Plasma Membrane	0.00323952	-5.72908
CON	3	D6	VARS1	0.942277	Proteasome	0.32229	-0.743267
CON	3	D6	VARS1	0.942277	Postsynapse	1.05501e-05	-11.4594
CON	3	D6	VARS1	0.942277	Presynapse	0.050267	-2.93883
CON	3	D6	VARS2	0.521511	Cytoskeleton	6.63434e-06	-11.9232
CON	3	D6	VARS2	0.521511	Cytosol	0.000199411	-8.51994
CON	3	D6	VARS2	0.521511	Secretory Pathway	7.15306e-08	-13.8155
CON	3	D6	VARS2	0.521511	Mitochondria	0.466482	-0.134271
CON	3	D6	VARS2	0.521511	Ribosome	3.88892e-10	-13.8155
CON	3	D6	VARS2	0.521511	Nucleus	1.26696e-09	-13.8155
CON	3	D6	VARS2	0.521511	Peroxisome	0.00143221	-6.5471
CON	3	D6	VARS2	0.521511	Plasma Membrane	5.44909e-08	-13.8155
CON	3	D6	VARS2	0.521511	Proteasome	1.85743e-06	-13.1963
CON	3	D6	VARS2	0.521511	Postsynapse	0.531243	0.125135
CON	3	D6	VARS2	0.521511	Presynapse	0.000634374	-7.36224
CON	3	D6	VASN	0.153515	Cytoskeleton	0.00204582	-6.18991
CON	3	D6	VASN	0.153515	Cytosol	0.239713	-1.15425
CON	3	D6	VASN	0.153515	Secretory Pathway	0.615699	0.471334
CON	3	D6	VASN	0.153515	Mitochondria	1.40728e-05	-11.1713
CON	3	D6	VASN	0.153515	Ribosome	0.000524119	-7.55327
CON	3	D6	VASN	0.153515	Nucleus	0.000701744	-7.26124
CON	3	D6	VASN	0.153515	Peroxisome	0.00113448	-6.78044
CON	3	D6	VASN	0.153515	Plasma Membrane	0.0865547	-2.35645
CON	3	D6	VASN	0.153515	Proteasome	0.00118948	-6.73305
CON	3	D6	VASN	0.153515	Postsynapse	4.38367e-06	-12.3376
CON	3	D6	VASN	0.153515	Presynapse	0.0524184	-2.89466
CON	3	D6	VASP	0.125084	Cytoskeleton	0.0236194	-3.72178
CON	3	D6	VASP	0.125084	Cytosol	0.224118	-1.24183
CON	3	D6	VASP	0.125084	Secretory Pathway	0.586661	0.350178
CON	3	D6	VASP	0.125084	Mitochondria	0.000253353	-8.28047
CON	3	D6	VASP	0.125084	Ribosome	5.80929e-05	-9.75341
CON	3	D6	VASP	0.125084	Nucleus	0.00542666	-5.21099
CON	3	D6	VASP	0.125084	Peroxisome	0.022294	-3.78089
CON	3	D6	VASP	0.125084	Plasma Membrane	0.102693	-2.16766
CON	3	D6	VASP	0.125084	Proteasome	0.000453843	-7.69731
CON	3	D6	VASP	0.125084	Postsynapse	0.000254104	-8.27751
CON	3	D6	VASP	0.125084	Presynapse	0.0341696	-3.34165
CON	3	D6	VAT1	0.11497	Cytoskeleton	0.00466951	-5.36202
CON	3	D6	VAT1	0.11497	Cytosol	0.124262	-1.95267
CON	3	D6	VAT1	0.11497	Secretory Pathway	0.600415	0.407193
CON	3	D6	VAT1	0.11497	Mitochondria	3.49496e-05	-10.2616
CON	3	D6	VAT1	0.11497	Ribosome	0.00427378	-5.45097
CON	3	D6	VAT1	0.11497	Nucleus	0.00514018	-5.26551
CON	3	D6	VAT1	0.11497	Peroxisome	0.00037263	-7.89455
CON	3	D6	VAT1	0.11497	Plasma Membrane	0.102916	-2.16523
CON	3	D6	VAT1	0.11497	Proteasome	0.0031357	-5.76176
CON	3	D6	VAT1	0.11497	Postsynapse	1.18617e-05	-11.3422
CON	3	D6	VAT1	0.11497	Presynapse	0.154768	-1.69768
CON	3	D6	VAT1L	0.982693	Cytoskeleton	0.00288721	-5.84457
CON	3	D6	VAT1L	0.982693	Cytosol	0.958385	3.13678
CON	3	D6	VAT1L	0.982693	Secretory Pathway	0.0107442	-4.52258
CON	3	D6	VAT1L	0.982693	Mitochondria	0.0143154	-4.232
CON	3	D6	VAT1L	0.982693	Ribosome	2.11828e-06	-13.0649
CON	3	D6	VAT1L	0.982693	Nucleus	2.73872e-05	-10.5054
CON	3	D6	VAT1L	0.982693	Peroxisome	0.00899561	-4.70198
CON	3	D6	VAT1L	0.982693	Plasma Membrane	0.00102312	-6.88388
CON	3	D6	VAT1L	0.982693	Proteasome	0.00226854	-6.08635
CON	3	D6	VAT1L	0.982693	Postsynapse	0.000178047	-8.63329
CON	3	D6	VAT1L	0.982693	Presynapse	0.00117373	-6.7464
CON	3	D6	VAV1	0.110138	Cytoskeleton	0.000198002	-8.52703
CON	3	D6	VAV1	0.110138	Cytosol	0.06723	-2.63004
CON	3	D6	VAV1	0.110138	Secretory Pathway	0.0723906	-2.55053
CON	3	D6	VAV1	0.110138	Mitochondria	2.30223e-05	-10.679
CON	3	D6	VAV1	0.110138	Ribosome	9.95261e-05	-9.21499
CON	3	D6	VAV1	0.110138	Nucleus	2.99389e-06	-12.7189
CON	3	D6	VAV1	0.110138	Peroxisome	0.000507224	-7.58605
CON	3	D6	VAV1	0.110138	Plasma Membrane	0.0127947	-4.34585
CON	3	D6	VAV1	0.110138	Proteasome	0.000440649	-7.72682
CON	3	D6	VAV1	0.110138	Postsynapse	5.05941e-05	-9.89163
CON	3	D6	VAV1	0.110138	Presynapse	0.846263	1.70558
CON	3	D6	VAV2	0.120913	Cytoskeleton	0.0124842	-4.37073
CON	3	D6	VAV2	0.120913	Cytosol	0.208578	-1.33352
CON	3	D6	VAV2	0.120913	Secretory Pathway	0.515846	0.0634066
CON	3	D6	VAV2	0.120913	Mitochondria	0.000279834	-8.18103
CON	3	D6	VAV2	0.120913	Ribosome	0.000230546	-8.37483
CON	3	D6	VAV2	0.120913	Nucleus	0.00593611	-5.12075
CON	3	D6	VAV2	0.120913	Peroxisome	0.0238182	-3.7132
CON	3	D6	VAV2	0.120913	Plasma Membrane	0.142388	-1.7956
CON	3	D6	VAV2	0.120913	Proteasome	0.000277092	-8.19089
CON	3	D6	VAV2	0.120913	Postsynapse	0.000703281	-7.25905
CON	3	D6	VAV2	0.120913	Presynapse	0.0894587	-2.32026
CON	3	D6	VBP1	0.910712	Cytoskeleton	0.0145387	-4.2163
CON	3	D6	VBP1	0.910712	Cytosol	0.888322	2.07372
CON	3	D6	VBP1	0.910712	Secretory Pathway	0.0381969	-3.22606
CON	3	D6	VBP1	0.910712	Mitochondria	0.0282043	-3.53967
CON	3	D6	VBP1	0.910712	Ribosome	3.31502e-05	-10.3144
CON	3	D6	VBP1	0.910712	Nucleus	0.00049036	-7.61988
CON	3	D6	VBP1	0.910712	Peroxisome	0.00759119	-4.87315
CON	3	D6	VBP1	0.910712	Plasma Membrane	0.00442833	-5.41529
CON	3	D6	VBP1	0.910712	Proteasome	0.00831381	-4.78149
CON	3	D6	VBP1	0.910712	Postsynapse	0.000670036	-7.30751
CON	3	D6	VBP1	0.910712	Presynapse	0.00921102	-4.6781
CON	3	D6	VCAM1	0.212018	Cytoskeleton	0.00874379	-4.73063
CON	3	D6	VCAM1	0.212018	Cytosol	0.0541688	-2.85996
CON	3	D6	VCAM1	0.212018	Secretory Pathway	0.642421	0.585887
CON	3	D6	VCAM1	0.212018	Mitochondria	8.68196e-05	-9.35159
CON	3	D6	VCAM1	0.212018	Ribosome	0.00104806	-6.85977
CON	3	D6	VCAM1	0.212018	Nucleus	0.00783114	-4.84178
CON	3	D6	VCAM1	0.212018	Peroxisome	0.000252946	-8.28208
CON	3	D6	VCAM1	0.212018	Plasma Membrane	0.100564	-2.19097
CON	3	D6	VCAM1	0.212018	Proteasome	0.000138961	-8.88118
CON	3	D6	VCAM1	0.212018	Postsynapse	0.000402319	-7.81786
CON	3	D6	VCAM1	0.212018	Presynapse	0.184342	-1.4872
CON	3	D6	VCAN	0.511328	Cytoskeleton	0.0095889	-4.63751
CON	3	D6	VCAN	0.511328	Cytosol	0.33065	-0.705248
CON	3	D6	VCAN	0.511328	Secretory Pathway	0.149128	-1.74145
CON	3	D6	VCAN	0.511328	Mitochondria	0.00280556	-5.87334
CON	3	D6	VCAN	0.511328	Ribosome	0.000411813	-7.79453
CON	3	D6	VCAN	0.511328	Nucleus	0.000710341	-7.24905
CON	3	D6	VCAN	0.511328	Peroxisome	0.0123159	-4.38447
CON	3	D6	VCAN	0.511328	Plasma Membrane	0.0362561	-3.28022
CON	3	D6	VCAN	0.511328	Proteasome	0.0054333	-5.20976
CON	3	D6	VCAN	0.511328	Postsynapse	0.00137912	-6.58493
CON	3	D6	VCAN	0.511328	Presynapse	0.451321	-0.195336
CON	3	D6	VCL	0.018807	Cytoskeleton	0.179369	-1.52063
CON	3	D6	VCL	0.018807	Cytosol	0.528717	0.114994
CON	3	D6	VCL	0.018807	Secretory Pathway	0.134292	-1.86353
CON	3	D6	VCL	0.018807	Mitochondria	0.0391828	-3.19955
CON	3	D6	VCL	0.018807	Ribosome	4.34965e-05	-10.0428
CON	3	D6	VCL	0.018807	Nucleus	0.0963293	-2.23869
CON	3	D6	VCL	0.018807	Peroxisome	0.0051322	-5.26708
CON	3	D6	VCL	0.018807	Plasma Membrane	0.0129417	-4.33428
CON	3	D6	VCL	0.018807	Proteasome	0.00143861	-6.54264
CON	3	D6	VCL	0.018807	Postsynapse	0.00159995	-6.43618
CON	3	D6	VCL	0.018807	Presynapse	0.000953802	-6.9541
CON	3	D6	VCP	0.452023	Cytoskeleton	0.00532155	-5.23065
CON	3	D6	VCP	0.452023	Cytosol	0.735913	1.02484
CON	3	D6	VCP	0.452023	Secretory Pathway	0.0598132	-2.75485
CON	3	D6	VCP	0.452023	Mitochondria	0.00715758	-4.9324
CON	3	D6	VCP	0.452023	Ribosome	9.54642e-05	-9.25666
CON	3	D6	VCP	0.452023	Nucleus	0.000123943	-8.99557
CON	3	D6	VCP	0.452023	Peroxisome	0.027099	-3.58079
CON	3	D6	VCP	0.452023	Plasma Membrane	0.012825	-4.34345
CON	3	D6	VCP	0.452023	Proteasome	0.00839092	-4.77218
CON	3	D6	VCP	0.452023	Postsynapse	0.000975981	-6.93109
CON	3	D6	VCP	0.452023	Presynapse	0.142284	-1.79645
CON	3	D6	VCPIP1	0.437392	Cytoskeleton	0.0256275	-3.63813
CON	3	D6	VCPIP1	0.437392	Cytosol	0.203052	-1.36733
CON	3	D6	VCPIP1	0.437392	Secretory Pathway	0.0741465	-2.52467
CON	3	D6	VCPIP1	0.437392	Mitochondria	0.029384	-3.49748
CON	3	D6	VCPIP1	0.437392	Ribosome	0.0001179	-9.04555
CON	3	D6	VCPIP1	0.437392	Nucleus	0.00144259	-6.53987
CON	3	D6	VCPIP1	0.437392	Peroxisome	0.0447473	-3.06094
CON	3	D6	VCPIP1	0.437392	Plasma Membrane	0.0245975	-3.6802
CON	3	D6	VCPIP1	0.437392	Proteasome	0.00128661	-6.65446
CON	3	D6	VCPIP1	0.437392	Postsynapse	0.065109	-2.66437
CON	3	D6	VCPIP1	0.437392	Presynapse	0.530489	0.122108
CON	3	D6	VDAC1	0.755402	Cytoskeleton	0.000109113	-9.12301
CON	3	D6	VDAC1	0.755402	Cytosol	0.0103501	-4.56036
CON	3	D6	VDAC1	0.755402	Secretory Pathway	1.05696e-05	-11.4575
CON	3	D6	VDAC1	0.755402	Mitochondria	0.552734	0.211722
CON	3	D6	VDAC1	0.755402	Ribosome	2.34462e-08	-13.8155
CON	3	D6	VDAC1	0.755402	Nucleus	3.24653e-08	-13.8155
CON	3	D6	VDAC1	0.755402	Peroxisome	0.0331001	-3.37456
CON	3	D6	VDAC1	0.755402	Plasma Membrane	6.12343e-06	-12.0034
CON	3	D6	VDAC1	0.755402	Proteasome	8.28873e-05	-9.39795
CON	3	D6	VDAC1	0.755402	Postsynapse	0.387561	-0.457577
CON	3	D6	VDAC1	0.755402	Presynapse	0.0160468	-4.11607
CON	3	D6	VDAC2	1	Cytoskeleton	8.82502e-05	-9.33525
CON	3	D6	VDAC2	1	Cytosol	0.0083487	-4.77727
CON	3	D6	VDAC2	1	Secretory Pathway	8.83696e-06	-11.6366
CON	3	D6	VDAC2	1	Mitochondria	0.482857	-0.0685978
CON	3	D6	VDAC2	1	Ribosome	1.88011e-08	-13.8155
CON	3	D6	VDAC2	1	Nucleus	2.49094e-08	-13.8155
CON	3	D6	VDAC2	1	Peroxisome	0.0339349	-3.34879
CON	3	D6	VDAC2	1	Plasma Membrane	5.48565e-06	-12.1134
CON	3	D6	VDAC2	1	Proteasome	5.68112e-05	-9.77572
CON	3	D6	VDAC2	1	Postsynapse	0.45816	-0.167751
CON	3	D6	VDAC2	1	Presynapse	0.0165394	-4.08533
CON	3	D6	VDAC3	1	Cytoskeleton	3.03448e-05	-10.4029
CON	3	D6	VDAC3	1	Cytosol	0.00155532	-6.46451
CON	3	D6	VDAC3	1	Secretory Pathway	9.72493e-07	-13.8155
CON	3	D6	VDAC3	1	Mitochondria	0.536277	0.145363
CON	3	D6	VDAC3	1	Ribosome	2.55345e-09	-13.8155
CON	3	D6	VDAC3	1	Nucleus	5.95897e-09	-13.8155
CON	3	D6	VDAC3	1	Peroxisome	0.00591798	-5.12382
CON	3	D6	VDAC3	1	Plasma Membrane	5.70878e-07	-13.8155
CON	3	D6	VDAC3	1	Proteasome	1.26603e-05	-11.277
CON	3	D6	VDAC3	1	Postsynapse	0.45311	-0.188113
CON	3	D6	VDAC3	1	Presynapse	0.00309528	-5.77478
CON	3	D6	VEZT	0.816622	Cytoskeleton	0.010968	-4.50174
CON	3	D6	VEZT	0.816622	Cytosol	0.729376	0.991457
CON	3	D6	VEZT	0.816622	Secretory Pathway	0.211893	-1.31355
CON	3	D6	VEZT	0.816622	Mitochondria	0.00130535	-6.63998
CON	3	D6	VEZT	0.816622	Ribosome	6.82933e-05	-9.59163
CON	3	D6	VEZT	0.816622	Nucleus	0.00134116	-6.61288
CON	3	D6	VEZT	0.816622	Peroxisome	0.00720142	-4.92625
CON	3	D6	VEZT	0.816622	Plasma Membrane	0.0256263	-3.63818
CON	3	D6	VEZT	0.816622	Proteasome	0.00166866	-6.39407
CON	3	D6	VEZT	0.816622	Postsynapse	0.000132826	-8.92633
CON	3	D6	VEZT	0.816622	Presynapse	0.0104191	-4.55365
CON	3	D6	VGF	0.429089	Cytoskeleton	0.0032823	-5.71592
CON	3	D6	VGF	0.429089	Cytosol	0.5858	0.346629
CON	3	D6	VGF	0.429089	Secretory Pathway	0.204824	-1.35641
CON	3	D6	VGF	0.429089	Mitochondria	0.000670366	-7.30702
CON	3	D6	VGF	0.429089	Ribosome	8.60495e-05	-9.3605
CON	3	D6	VGF	0.429089	Nucleus	0.000129395	-8.95251
CON	3	D6	VGF	0.429089	Peroxisome	0.0175374	-4.02573
CON	3	D6	VGF	0.429089	Plasma Membrane	0.0390923	-3.20195
CON	3	D6	VGF	0.429089	Proteasome	0.00102669	-6.88039
CON	3	D6	VGF	0.429089	Postsynapse	0.000462663	-7.67805
CON	3	D6	VGF	0.429089	Presynapse	0.147089	-1.75762
CON	3	D6	VIM	0.0837989	Cytoskeleton	0.048646	-2.97332
CON	3	D6	VIM	0.0837989	Cytosol	0.00438043	-5.42622
CON	3	D6	VIM	0.0837989	Secretory Pathway	0.0284867	-3.52942
CON	3	D6	VIM	0.0837989	Mitochondria	0.000404996	-7.81123
CON	3	D6	VIM	0.0837989	Ribosome	6.86448e-05	-9.5865
CON	3	D6	VIM	0.0837989	Nucleus	0.91426	2.36679
CON	3	D6	VIM	0.0837989	Peroxisome	3.11156e-05	-10.3778
CON	3	D6	VIM	0.0837989	Plasma Membrane	0.00350183	-5.65096
CON	3	D6	VIM	0.0837989	Proteasome	6.5676e-05	-9.63071
CON	3	D6	VIM	0.0837989	Postsynapse	5.10857e-05	-9.88195
CON	3	D6	VIM	0.0837989	Presynapse	0.000103743	-9.17349
CON	3	D6	VIP	0.143774	Cytoskeleton	0.0272468	-3.57519
CON	3	D6	VIP	0.143774	Cytosol	0.4499	-0.201075
CON	3	D6	VIP	0.143774	Secretory Pathway	0.012503	-4.36921
CON	3	D6	VIP	0.143774	Mitochondria	0.381462	-0.483347
CON	3	D6	VIP	0.143774	Ribosome	0.000403041	-7.81607
CON	3	D6	VIP	0.143774	Nucleus	0.00153564	-6.47727
CON	3	D6	VIP	0.143774	Peroxisome	0.00111835	-6.79478
CON	3	D6	VIP	0.143774	Plasma Membrane	0.00174983	-6.34649
CON	3	D6	VIP	0.143774	Proteasome	0.0730578	-2.54064
CON	3	D6	VIP	0.143774	Postsynapse	0.00439301	-5.42334
CON	3	D6	VIP	0.143774	Presynapse	0.0466305	-3.01775
CON	3	D6	VIPAS39	0.438727	Cytoskeleton	0.0100297	-4.59212
CON	3	D6	VIPAS39	0.438727	Cytosol	0.318645	-0.760005
CON	3	D6	VIPAS39	0.438727	Secretory Pathway	0.100441	-2.19234
CON	3	D6	VIPAS39	0.438727	Mitochondria	0.00748908	-4.88679
CON	3	D6	VIPAS39	0.438727	Ribosome	0.000198528	-8.52438
CON	3	D6	VIPAS39	0.438727	Nucleus	0.000415391	-7.78587
CON	3	D6	VIPAS39	0.438727	Peroxisome	0.0146243	-4.21034
CON	3	D6	VIPAS39	0.438727	Plasma Membrane	0.0243226	-3.69173
CON	3	D6	VIPAS39	0.438727	Proteasome	0.00280185	-5.87467
CON	3	D6	VIPAS39	0.438727	Postsynapse	0.00637904	-5.04834
CON	3	D6	VIPAS39	0.438727	Presynapse	0.514654	0.058632
CON	3	D6	VKORC1	0.999726	Cytoskeleton	0.00281222	-5.87097
CON	3	D6	VKORC1	0.999726	Cytosol	0.968472	3.42484
CON	3	D6	VKORC1	0.999726	Secretory Pathway	0.0243473	-3.69068
CON	3	D6	VKORC1	0.999726	Mitochondria	0.000570627	-7.4682
CON	3	D6	VKORC1	0.999726	Ribosome	3.41581e-06	-12.5871
CON	3	D6	VKORC1	0.999726	Nucleus	0.0003749	-7.88848
CON	3	D6	VKORC1	0.999726	Peroxisome	0.000126789	-8.97286
CON	3	D6	VKORC1	0.999726	Plasma Membrane	0.000711397	-7.24757
CON	3	D6	VKORC1	0.999726	Proteasome	0.00257436	-5.95958
CON	3	D6	VKORC1	0.999726	Postsynapse	1.93482e-07	-13.8155
CON	3	D6	VKORC1	0.999726	Presynapse	6.86635e-06	-11.8889
CON	3	D6	VKORC1L1	0.462711	Cytoskeleton	0.00391156	-5.5399
CON	3	D6	VKORC1L1	0.462711	Cytosol	0.135763	-1.85093
CON	3	D6	VKORC1L1	0.462711	Secretory Pathway	0.448431	-0.207013
CON	3	D6	VKORC1L1	0.462711	Mitochondria	6.65741e-05	-9.61713
CON	3	D6	VKORC1L1	0.462711	Ribosome	0.000278274	-8.18662
CON	3	D6	VKORC1L1	0.462711	Nucleus	0.000880324	-7.03434
CON	3	D6	VKORC1L1	0.462711	Peroxisome	0.0100267	-4.59243
CON	3	D6	VKORC1L1	0.462711	Plasma Membrane	0.120652	-1.98627
CON	3	D6	VKORC1L1	0.462711	Proteasome	0.00035803	-7.93454
CON	3	D6	VKORC1L1	0.462711	Postsynapse	0.000219305	-8.42483
CON	3	D6	VKORC1L1	0.462711	Presynapse	0.279413	-0.947376
CON	3	D6	VMA21	0.176991	Cytoskeleton	0.00238369	-6.03672
CON	3	D6	VMA21	0.176991	Cytosol	0.174041	-1.55725
CON	3	D6	VMA21	0.176991	Secretory Pathway	0.51582	0.0633
CON	3	D6	VMA21	0.176991	Mitochondria	3.28981e-05	-10.3221
CON	3	D6	VMA21	0.176991	Ribosome	0.000111568	-9.10077
CON	3	D6	VMA21	0.176991	Nucleus	0.00043909	-7.73037
CON	3	D6	VMA21	0.176991	Peroxisome	0.018722	-3.95916
CON	3	D6	VMA21	0.176991	Plasma Membrane	0.137879	-1.83302
CON	3	D6	VMA21	0.176991	Proteasome	0.000123982	-8.99525
CON	3	D6	VMA21	0.176991	Postsynapse	0.000158561	-8.74921
CON	3	D6	VMA21	0.176991	Presynapse	0.150288	-1.73234
CON	3	D6	VMP1	0.133603	Cytoskeleton	0.00517775	-5.25819
CON	3	D6	VMP1	0.133603	Cytosol	0.238355	-1.16172
CON	3	D6	VMP1	0.133603	Secretory Pathway	0.608431	0.44072
CON	3	D6	VMP1	0.133603	Mitochondria	5.67814e-05	-9.77624
CON	3	D6	VMP1	0.133603	Ribosome	0.000668985	-7.30908
CON	3	D6	VMP1	0.133603	Nucleus	0.00259605	-5.95117
CON	3	D6	VMP1	0.133603	Peroxisome	0.00133784	-6.61536
CON	3	D6	VMP1	0.133603	Plasma Membrane	0.0896787	-2.31756
CON	3	D6	VMP1	0.133603	Proteasome	0.00114555	-6.77072
CON	3	D6	VMP1	0.133603	Postsynapse	2.14499e-05	-10.7498
CON	3	D6	VMP1	0.133603	Presynapse	0.0525313	-2.89238
CON	3	D6	VPS11	0.817465	Cytoskeleton	0.00496562	-5.30024
CON	3	D6	VPS11	0.817465	Cytosol	0.159996	-1.65826
CON	3	D6	VPS11	0.817465	Secretory Pathway	0.160861	-1.65184
CON	3	D6	VPS11	0.817465	Mitochondria	0.000661147	-7.32087
CON	3	D6	VPS11	0.817465	Ribosome	8.16896e-05	-9.4125
CON	3	D6	VPS11	0.817465	Nucleus	0.00028001	-8.18041
CON	3	D6	VPS11	0.817465	Peroxisome	0.0524585	-2.89385
CON	3	D6	VPS11	0.817465	Plasma Membrane	0.0566643	-2.81228
CON	3	D6	VPS11	0.817465	Proteasome	0.000431927	-7.74682
CON	3	D6	VPS11	0.817465	Postsynapse	0.0031199	-5.76683
CON	3	D6	VPS11	0.817465	Presynapse	0.56048	0.243111
CON	3	D6	VPS13A	0.0650982	Cytoskeleton	0.0198134	-3.90139
CON	3	D6	VPS13A	0.0650982	Cytosol	0.175467	-1.54737
CON	3	D6	VPS13A	0.0650982	Secretory Pathway	0.0378562	-3.23537
CON	3	D6	VPS13A	0.0650982	Mitochondria	0.0423449	-3.11864
CON	3	D6	VPS13A	0.0650982	Ribosome	0.00208062	-6.17301
CON	3	D6	VPS13A	0.0650982	Nucleus	0.0023362	-6.05689
CON	3	D6	VPS13A	0.0650982	Peroxisome	0.00159618	-6.43854
CON	3	D6	VPS13A	0.0650982	Plasma Membrane	0.00915259	-4.68452
CON	3	D6	VPS13A	0.0650982	Proteasome	0.0371573	-3.25473
CON	3	D6	VPS13A	0.0650982	Postsynapse	0.00555734	-5.18706
CON	3	D6	VPS13A	0.0650982	Presynapse	0.666639	0.693021
CON	3	D6	VPS13C	0.13856	Cytoskeleton	0.0214649	-3.81964
CON	3	D6	VPS13C	0.13856	Cytosol	0.296034	-0.866257
CON	3	D6	VPS13C	0.13856	Secretory Pathway	0.261372	-1.03885
CON	3	D6	VPS13C	0.13856	Mitochondria	0.00309735	-5.77411
CON	3	D6	VPS13C	0.13856	Ribosome	0.00372422	-5.58917
CON	3	D6	VPS13C	0.13856	Nucleus	0.00705352	-4.94715
CON	3	D6	VPS13C	0.13856	Peroxisome	0.00105193	-6.85608
CON	3	D6	VPS13C	0.13856	Plasma Membrane	0.0444802	-3.06721
CON	3	D6	VPS13C	0.13856	Proteasome	0.0171111	-4.05077
CON	3	D6	VPS13C	0.13856	Postsynapse	0.00050435	-7.59174
CON	3	D6	VPS13C	0.13856	Presynapse	0.344107	-0.645047
CON	3	D6	VPS13D	0.610022	Cytoskeleton	0.0144674	-4.22128
CON	3	D6	VPS13D	0.610022	Cytosol	0.0350415	-3.31555
CON	3	D6	VPS13D	0.610022	Secretory Pathway	0.0425834	-3.11277
CON	3	D6	VPS13D	0.610022	Mitochondria	0.00532954	-5.22915
CON	3	D6	VPS13D	0.610022	Ribosome	0.0211702	-3.83376
CON	3	D6	VPS13D	0.610022	Nucleus	0.0117921	-4.42847
CON	3	D6	VPS13D	0.610022	Peroxisome	5.50455e-05	-9.8073
CON	3	D6	VPS13D	0.610022	Plasma Membrane	0.00961344	-4.63493
CON	3	D6	VPS13D	0.610022	Proteasome	0.0487984	-2.97003
CON	3	D6	VPS13D	0.610022	Postsynapse	0.000604507	-7.41049
CON	3	D6	VPS13D	0.610022	Presynapse	0.810544	1.45355
CON	3	D6	VPS16	0.758004	Cytoskeleton	0.00684735	-4.97702
CON	3	D6	VPS16	0.758004	Cytosol	0.319135	-0.757748
CON	3	D6	VPS16	0.758004	Secretory Pathway	0.197018	-1.40504
CON	3	D6	VPS16	0.758004	Mitochondria	0.00143803	-6.54304
CON	3	D6	VPS16	0.758004	Ribosome	0.000131819	-8.93395
CON	3	D6	VPS16	0.758004	Nucleus	0.000396127	-7.83338
CON	3	D6	VPS16	0.758004	Peroxisome	0.0302233	-3.46845
CON	3	D6	VPS16	0.758004	Plasma Membrane	0.0525843	-2.89132
CON	3	D6	VPS16	0.758004	Proteasome	0.000869595	-7.04661
CON	3	D6	VPS16	0.758004	Postsynapse	0.00276149	-5.88922
CON	3	D6	VPS16	0.758004	Presynapse	0.388595	-0.453224
CON	3	D6	VPS18	0.734975	Cytoskeleton	0.00210839	-6.15972
CON	3	D6	VPS18	0.734975	Cytosol	0.144459	-1.77874
CON	3	D6	VPS18	0.734975	Secretory Pathway	0.164274	-1.62677
CON	3	D6	VPS18	0.734975	Mitochondria	0.000227153	-8.38966
CON	3	D6	VPS18	0.734975	Ribosome	4.79261e-05	-9.9458
CON	3	D6	VPS18	0.734975	Nucleus	7.96121e-05	-9.43826
CON	3	D6	VPS18	0.734975	Peroxisome	0.0427838	-3.10787
CON	3	D6	VPS18	0.734975	Plasma Membrane	0.0554629	-2.83498
CON	3	D6	VPS18	0.734975	Proteasome	0.000180316	-8.62062
CON	3	D6	VPS18	0.734975	Postsynapse	0.00184048	-6.29589
CON	3	D6	VPS18	0.734975	Presynapse	0.588537	0.35792
CON	3	D6	VPS25	0.665875	Cytoskeleton	0.00938961	-4.65872
CON	3	D6	VPS25	0.665875	Cytosol	0.716577	0.927545
CON	3	D6	VPS25	0.665875	Secretory Pathway	0.190038	-1.44976
CON	3	D6	VPS25	0.665875	Mitochondria	0.00182376	-6.30503
CON	3	D6	VPS25	0.665875	Ribosome	0.000237581	-8.34477
CON	3	D6	VPS25	0.665875	Nucleus	0.00112431	-6.78946
CON	3	D6	VPS25	0.665875	Peroxisome	0.00662927	-5.00961
CON	3	D6	VPS25	0.665875	Plasma Membrane	0.0287006	-3.52172
CON	3	D6	VPS25	0.665875	Proteasome	0.00483296	-5.32745
CON	3	D6	VPS25	0.665875	Postsynapse	0.00018493	-8.59535
CON	3	D6	VPS25	0.665875	Presynapse	0.0404621	-3.16609
CON	3	D6	VPS26A	0.918946	Cytoskeleton	0.0116972	-4.43664
CON	3	D6	VPS26A	0.918946	Cytosol	0.852458	1.75401
CON	3	D6	VPS26A	0.918946	Secretory Pathway	0.0855116	-2.36971
CON	3	D6	VPS26A	0.918946	Mitochondria	0.00860206	-4.74711
CON	3	D6	VPS26A	0.918946	Ribosome	5.02108e-05	-9.89923
CON	3	D6	VPS26A	0.918946	Nucleus	0.000563093	-7.4815
CON	3	D6	VPS26A	0.918946	Peroxisome	0.0089468	-4.70747
CON	3	D6	VPS26A	0.918946	Plasma Membrane	0.0108886	-4.50909
CON	3	D6	VPS26A	0.918946	Proteasome	0.00342243	-5.67398
CON	3	D6	VPS26A	0.918946	Postsynapse	0.000625541	-7.37627
CON	3	D6	VPS26A	0.918946	Presynapse	0.0172349	-4.04343
CON	3	D6	VPS26B	0.938533	Cytoskeleton	0.0131395	-4.3189
CON	3	D6	VPS26B	0.938533	Cytosol	0.859691	1.81273
CON	3	D6	VPS26B	0.938533	Secretory Pathway	0.0791159	-2.45442
CON	3	D6	VPS26B	0.938533	Mitochondria	0.0104303	-4.55255
CON	3	D6	VPS26B	0.938533	Ribosome	5.18409e-05	-9.86728
CON	3	D6	VPS26B	0.938533	Nucleus	0.000634184	-7.36254
CON	3	D6	VPS26B	0.938533	Peroxisome	0.00741742	-4.89648
CON	3	D6	VPS26B	0.938533	Plasma Membrane	0.00950869	-4.646
CON	3	D6	VPS26B	0.938533	Proteasome	0.00439924	-5.42191
CON	3	D6	VPS26B	0.938533	Postsynapse	0.000569529	-7.47013
CON	3	D6	VPS26B	0.938533	Presynapse	0.0150424	-4.18172
CON	3	D6	VPS26C	0.0914556	Cytoskeleton	0.00896834	-4.70505
CON	3	D6	VPS26C	0.0914556	Cytosol	0.123197	-1.96249
CON	3	D6	VPS26C	0.0914556	Secretory Pathway	0.440849	-0.237719
CON	3	D6	VPS26C	0.0914556	Mitochondria	0.000162171	-8.7267
CON	3	D6	VPS26C	0.0914556	Ribosome	0.0042931	-5.44644
CON	3	D6	VPS26C	0.0914556	Nucleus	0.00663749	-5.00836
CON	3	D6	VPS26C	0.0914556	Peroxisome	0.000674652	-7.30064
CON	3	D6	VPS26C	0.0914556	Plasma Membrane	0.086292	-2.35977
CON	3	D6	VPS26C	0.0914556	Proteasome	0.00530142	-5.23446
CON	3	D6	VPS26C	0.0914556	Postsynapse	6.6042e-05	-9.62515
CON	3	D6	VPS26C	0.0914556	Presynapse	0.323559	-0.737465
CON	3	D6	VPS28	0.638535	Cytoskeleton	0.0155259	-4.1496
CON	3	D6	VPS28	0.638535	Cytosol	0.401228	-0.400353
CON	3	D6	VPS28	0.638535	Secretory Pathway	0.23652	-1.17185
CON	3	D6	VPS28	0.638535	Mitochondria	0.00291711	-5.83424
CON	3	D6	VPS28	0.638535	Ribosome	0.000242549	-8.32406
CON	3	D6	VPS28	0.638535	Nucleus	0.00160962	-6.43015
CON	3	D6	VPS28	0.638535	Peroxisome	0.0267054	-3.59582
CON	3	D6	VPS28	0.638535	Plasma Membrane	0.0581026	-2.78569
CON	3	D6	VPS28	0.638535	Proteasome	0.00204666	-6.1895
CON	3	D6	VPS28	0.638535	Postsynapse	0.00249155	-5.99236
CON	3	D6	VPS28	0.638535	Presynapse	0.252611	-1.08474
CON	3	D6	VPS29	0.998348	Cytoskeleton	0.00608973	-5.09504
CON	3	D6	VPS29	0.998348	Cytosol	0.942823	2.80272
CON	3	D6	VPS29	0.998348	Secretory Pathway	0.0373391	-3.24966
CON	3	D6	VPS29	0.998348	Mitochondria	0.00459428	-5.37834
CON	3	D6	VPS29	0.998348	Ribosome	1.41756e-05	-11.164
CON	3	D6	VPS29	0.998348	Nucleus	0.000329974	-8.01617
CON	3	D6	VPS29	0.998348	Peroxisome	0.00172034	-6.36351
CON	3	D6	VPS29	0.998348	Plasma Membrane	0.00265914	-5.92709
CON	3	D6	VPS29	0.998348	Proteasome	0.00364405	-5.61101
CON	3	D6	VPS29	0.998348	Postsynapse	3.25237e-05	-10.3335
CON	3	D6	VPS29	0.998348	Presynapse	0.000754107	-7.18922
CON	3	D6	VPS33A	0.909803	Cytoskeleton	0.00466118	-5.36382
CON	3	D6	VPS33A	0.909803	Cytosol	0.142976	-1.79079
CON	3	D6	VPS33A	0.909803	Secretory Pathway	0.0884406	-2.33283
CON	3	D6	VPS33A	0.909803	Mitochondria	0.0015893	-6.44287
CON	3	D6	VPS33A	0.909803	Ribosome	9.76323e-05	-9.2342
CON	3	D6	VPS33A	0.909803	Nucleus	0.000229465	-8.37953
CON	3	D6	VPS33A	0.909803	Peroxisome	0.0428345	-3.10663
CON	3	D6	VPS33A	0.909803	Plasma Membrane	0.0339664	-3.34783
CON	3	D6	VPS33A	0.909803	Proteasome	0.00062865	-7.37131
CON	3	D6	VPS33A	0.909803	Postsynapse	0.00598156	-5.11307
CON	3	D6	VPS33A	0.909803	Presynapse	0.678594	0.74732
CON	3	D6	VPS33B	0.432019	Cytoskeleton	0.0285871	-3.52579
CON	3	D6	VPS33B	0.432019	Cytosol	0.371806	-0.524477
CON	3	D6	VPS33B	0.432019	Secretory Pathway	0.141148	-1.80579
CON	3	D6	VPS33B	0.432019	Mitochondria	0.0184251	-3.97545
CON	3	D6	VPS33B	0.432019	Ribosome	0.000435781	-7.73794
CON	3	D6	VPS33B	0.432019	Nucleus	0.00318177	-5.74713
CON	3	D6	VPS33B	0.432019	Peroxisome	0.0173341	-4.03759
CON	3	D6	VPS33B	0.432019	Plasma Membrane	0.0360212	-3.28696
CON	3	D6	VPS33B	0.432019	Proteasome	0.00376744	-5.57759
CON	3	D6	VPS33B	0.432019	Postsynapse	0.0125763	-4.36329
CON	3	D6	VPS33B	0.432019	Presynapse	0.366717	-0.546327
CON	3	D6	VPS35	0.950104	Cytoskeleton	0.0104185	-4.5537
CON	3	D6	VPS35	0.950104	Cytosol	0.863428	1.84406
CON	3	D6	VPS35	0.950104	Secretory Pathway	0.0730757	-2.54038
CON	3	D6	VPS35	0.950104	Mitochondria	0.00888766	-4.71416
CON	3	D6	VPS35	0.950104	Ribosome	6.03182e-05	-9.71582
CON	3	D6	VPS35	0.950104	Nucleus	0.0004769	-7.64773
CON	3	D6	VPS35	0.950104	Peroxisome	0.00893555	-4.70874
CON	3	D6	VPS35	0.950104	Plasma Membrane	0.0096956	-4.62634
CON	3	D6	VPS35	0.950104	Proteasome	0.00532393	-5.23021
CON	3	D6	VPS35	0.950104	Postsynapse	0.000481601	-7.63791
CON	3	D6	VPS35	0.950104	Presynapse	0.019216	-3.93261
CON	3	D6	VPS35L	0.0827707	Cytoskeleton	0.0164705	-4.08958
CON	3	D6	VPS35L	0.0827707	Cytosol	0.224905	-1.23731
CON	3	D6	VPS35L	0.0827707	Secretory Pathway	0.390631	-0.444661
CON	3	D6	VPS35L	0.0827707	Mitochondria	0.000765752	-7.17389
CON	3	D6	VPS35L	0.0827707	Ribosome	0.0026739	-5.92154
CON	3	D6	VPS35L	0.0827707	Nucleus	0.00753635	-4.88045
CON	3	D6	VPS35L	0.0827707	Peroxisome	0.00152511	-6.48416
CON	3	D6	VPS35L	0.0827707	Plasma Membrane	0.0726606	-2.54652
CON	3	D6	VPS35L	0.0827707	Proteasome	0.00725413	-4.9189
CON	3	D6	VPS35L	0.0827707	Postsynapse	0.000231784	-8.36947
CON	3	D6	VPS35L	0.0827707	Presynapse	0.275346	-0.967665
CON	3	D6	VPS36	0.691039	Cytoskeleton	0.0157878	-4.1326
CON	3	D6	VPS36	0.691039	Cytosol	0.6732	0.722694
CON	3	D6	VPS36	0.691039	Secretory Pathway	0.21026	-1.32336
CON	3	D6	VPS36	0.691039	Mitochondria	0.0030792	-5.78
CON	3	D6	VPS36	0.691039	Ribosome	0.000189	-8.57358
CON	3	D6	VPS36	0.691039	Nucleus	0.00195943	-6.23314
CON	3	D6	VPS36	0.691039	Peroxisome	0.0114025	-4.46246
CON	3	D6	VPS36	0.691039	Plasma Membrane	0.0342236	-3.34002
CON	3	D6	VPS36	0.691039	Proteasome	0.00362893	-5.61518
CON	3	D6	VPS36	0.691039	Postsynapse	0.000490251	-7.6201
CON	3	D6	VPS36	0.691039	Presynapse	0.045779	-3.03707
CON	3	D6	VPS37A	0.433111	Cytoskeleton	0.0272066	-3.57671
CON	3	D6	VPS37A	0.433111	Cytosol	0.22306	-1.24792
CON	3	D6	VPS37A	0.433111	Secretory Pathway	0.103675	-2.15704
CON	3	D6	VPS37A	0.433111	Mitochondria	0.0181957	-3.98821
CON	3	D6	VPS37A	0.433111	Ribosome	0.000523666	-7.55413
CON	3	D6	VPS37A	0.433111	Nucleus	0.00329358	-5.71248
CON	3	D6	VPS37A	0.433111	Peroxisome	0.0150706	-4.17982
CON	3	D6	VPS37A	0.433111	Plasma Membrane	0.0308412	-3.44758
CON	3	D6	VPS37A	0.433111	Proteasome	0.0041167	-5.48858
CON	3	D6	VPS37A	0.433111	Postsynapse	0.0159359	-4.12312
CON	3	D6	VPS37A	0.433111	Presynapse	0.558081	0.233379
CON	3	D6	VPS37B	0.438535	Cytoskeleton	0.0338138	-3.35249
CON	3	D6	VPS37B	0.438535	Cytosol	0.659646	0.661718
CON	3	D6	VPS37B	0.438535	Secretory Pathway	0.104794	-2.14506
CON	3	D6	VPS37B	0.438535	Mitochondria	0.0358326	-3.29241
CON	3	D6	VPS37B	0.438535	Ribosome	0.000454688	-7.69544
CON	3	D6	VPS37B	0.438535	Nucleus	0.00276114	-5.88935
CON	3	D6	VPS37B	0.438535	Peroxisome	0.00501677	-5.28994
CON	3	D6	VPS37B	0.438535	Plasma Membrane	0.0160443	-4.11623
CON	3	D6	VPS37B	0.438535	Proteasome	0.017669	-4.01812
CON	3	D6	VPS37B	0.438535	Postsynapse	0.00293292	-5.82882
CON	3	D6	VPS37B	0.438535	Presynapse	0.121034	-1.98267
CON	3	D6	VPS37C	0.15363	Cytoskeleton	0.00470891	-5.35358
CON	3	D6	VPS37C	0.15363	Cytosol	0.0927525	-2.28048
CON	3	D6	VPS37C	0.15363	Secretory Pathway	0.631143	0.537125
CON	3	D6	VPS37C	0.15363	Mitochondria	2.11477e-05	-10.764
CON	3	D6	VPS37C	0.15363	Ribosome	0.000452913	-7.69936
CON	3	D6	VPS37C	0.15363	Nucleus	0.00258123	-5.9569
CON	3	D6	VPS37C	0.15363	Peroxisome	0.00329574	-5.71182
CON	3	D6	VPS37C	0.15363	Plasma Membrane	0.139153	-1.82235
CON	3	D6	VPS37C	0.15363	Proteasome	0.000456439	-7.6916
CON	3	D6	VPS37C	0.15363	Postsynapse	3.65469e-05	-10.2169
CON	3	D6	VPS37C	0.15363	Presynapse	0.125399	-1.94227
CON	3	D6	VPS39	0.76437	Cytoskeleton	0.00332869	-5.70184
CON	3	D6	VPS39	0.76437	Cytosol	0.233294	-1.1898
CON	3	D6	VPS39	0.76437	Secretory Pathway	0.355726	-0.593964
CON	3	D6	VPS39	0.76437	Mitochondria	0.000126606	-8.97431
CON	3	D6	VPS39	0.76437	Ribosome	0.000124252	-8.99307
CON	3	D6	VPS39	0.76437	Nucleus	0.000301351	-8.10693
CON	3	D6	VPS39	0.76437	Peroxisome	0.024871	-3.66887
CON	3	D6	VPS39	0.76437	Plasma Membrane	0.0945499	-2.2593
CON	3	D6	VPS39	0.76437	Proteasome	0.000419768	-7.77539
CON	3	D6	VPS39	0.76437	Postsynapse	0.00035052	-7.95574
CON	3	D6	VPS39	0.76437	Presynapse	0.286908	-0.91045
CON	3	D6	VPS41	0.446506	Cytoskeleton	0.00165873	-6.40004
CON	3	D6	VPS41	0.446506	Cytosol	0.221345	-1.25785
CON	3	D6	VPS41	0.446506	Secretory Pathway	0.45862	-0.165899
CON	3	D6	VPS41	0.446506	Mitochondria	2.9935e-05	-10.4165
CON	3	D6	VPS41	0.446506	Ribosome	0.000105635	-9.15542
CON	3	D6	VPS41	0.446506	Nucleus	0.000192442	-8.55552
CON	3	D6	VPS41	0.446506	Peroxisome	0.0195189	-3.91666
CON	3	D6	VPS41	0.446506	Plasma Membrane	0.117762	-2.01379
CON	3	D6	VPS41	0.446506	Proteasome	0.000198436	-8.52485
CON	3	D6	VPS41	0.446506	Postsynapse	0.000100532	-9.20494
CON	3	D6	VPS41	0.446506	Presynapse	0.180468	-1.51318
CON	3	D6	VPS45	0.0953548	Cytoskeleton	0.00654222	-5.02292
CON	3	D6	VPS45	0.0953548	Cytosol	0.160327	-1.6558
CON	3	D6	VPS45	0.0953548	Secretory Pathway	0.356301	-0.591456
CON	3	D6	VPS45	0.0953548	Mitochondria	0.000254119	-8.27745
CON	3	D6	VPS45	0.0953548	Ribosome	0.000842308	-7.07852
CON	3	D6	VPS45	0.0953548	Nucleus	0.00187268	-6.27851
CON	3	D6	VPS45	0.0953548	Peroxisome	0.00456321	-5.38516
CON	3	D6	VPS45	0.0953548	Plasma Membrane	0.0892319	-2.32305
CON	3	D6	VPS45	0.0953548	Proteasome	0.00123955	-6.69177
CON	3	D6	VPS45	0.0953548	Postsynapse	0.000370174	-7.90117
CON	3	D6	VPS45	0.0953548	Presynapse	0.378456	-0.496108
CON	3	D6	VPS4A	0.528011	Cytoskeleton	0.0170707	-4.05317
CON	3	D6	VPS4A	0.528011	Cytosol	0.269734	-0.995973
CON	3	D6	VPS4A	0.528011	Secretory Pathway	0.104599	-2.14714
CON	3	D6	VPS4A	0.528011	Mitochondria	0.0124029	-4.37735
CON	3	D6	VPS4A	0.528011	Ribosome	8.31808e-05	-9.39441
CON	3	D6	VPS4A	0.528011	Nucleus	0.000722381	-7.23224
CON	3	D6	VPS4A	0.528011	Peroxisome	0.0557921	-2.82871
CON	3	D6	VPS4A	0.528011	Plasma Membrane	0.0317324	-3.41817
CON	3	D6	VPS4A	0.528011	Proteasome	0.00098401	-6.92289
CON	3	D6	VPS4A	0.528011	Postsynapse	0.0293223	-3.49965
CON	3	D6	VPS4A	0.528011	Presynapse	0.477557	-0.0898322
CON	3	D6	VPS4B	0.114676	Cytoskeleton	0.034478	-3.33235
CON	3	D6	VPS4B	0.114676	Cytosol	0.340229	-0.662273
CON	3	D6	VPS4B	0.114676	Secretory Pathway	0.268762	-1.00091
CON	3	D6	VPS4B	0.114676	Mitochondria	0.00530407	-5.23396
CON	3	D6	VPS4B	0.114676	Ribosome	0.00032707	-8.02501
CON	3	D6	VPS4B	0.114676	Nucleus	0.00607529	-5.09743
CON	3	D6	VPS4B	0.114676	Peroxisome	0.0314721	-3.42668
CON	3	D6	VPS4B	0.114676	Plasma Membrane	0.0702487	-2.58287
CON	3	D6	VPS4B	0.114676	Proteasome	0.00236273	-6.04557
CON	3	D6	VPS4B	0.114676	Postsynapse	0.00475642	-5.34349
CON	3	D6	VPS4B	0.114676	Presynapse	0.235985	-1.17482
CON	3	D6	VPS50	0.0910445	Cytoskeleton	0.0183108	-3.98178
CON	3	D6	VPS50	0.0910445	Cytosol	0.112284	-2.06762
CON	3	D6	VPS50	0.0910445	Secretory Pathway	0.106482	-2.12719
CON	3	D6	VPS50	0.0910445	Mitochondria	0.00556698	-5.18532
CON	3	D6	VPS50	0.0910445	Ribosome	0.000999746	-6.90701
CON	3	D6	VPS50	0.0910445	Nucleus	0.00310781	-5.77073
CON	3	D6	VPS50	0.0910445	Peroxisome	0.00316083	-5.75375
CON	3	D6	VPS50	0.0910445	Plasma Membrane	0.0279746	-3.54808
CON	3	D6	VPS50	0.0910445	Proteasome	0.00472271	-5.35064
CON	3	D6	VPS50	0.0910445	Postsynapse	0.0046006	-5.37696
CON	3	D6	VPS50	0.0910445	Presynapse	0.71279	0.908972
CON	3	D6	VPS51	0.0989292	Cytoskeleton	0.0139841	-4.25575
CON	3	D6	VPS51	0.0989292	Cytosol	0.133143	-1.87345
CON	3	D6	VPS51	0.0989292	Secretory Pathway	0.14414	-1.78132
CON	3	D6	VPS51	0.0989292	Mitochondria	0.00280124	-5.87489
CON	3	D6	VPS51	0.0989292	Ribosome	0.000964384	-6.94306
CON	3	D6	VPS51	0.0989292	Nucleus	0.00256736	-5.96231
CON	3	D6	VPS51	0.0989292	Peroxisome	0.00409454	-5.494
CON	3	D6	VPS51	0.0989292	Plasma Membrane	0.0384915	-3.21807
CON	3	D6	VPS51	0.0989292	Proteasome	0.00352154	-5.64533
CON	3	D6	VPS51	0.0989292	Postsynapse	0.00270743	-5.90904
CON	3	D6	VPS51	0.0989292	Presynapse	0.653585	0.634837
CON	3	D6	VPS52	0.0847627	Cytoskeleton	0.0100076	-4.59435
CON	3	D6	VPS52	0.0847627	Cytosol	0.0915905	-2.29437
CON	3	D6	VPS52	0.0847627	Secretory Pathway	0.0604412	-2.74374
CON	3	D6	VPS52	0.0847627	Mitochondria	0.00592672	-5.12234
CON	3	D6	VPS52	0.0847627	Ribosome	0.000926126	-6.98357
CON	3	D6	VPS52	0.0847627	Nucleus	0.00132976	-6.62143
CON	3	D6	VPS52	0.0847627	Peroxisome	0.00226441	-6.08818
CON	3	D6	VPS52	0.0847627	Plasma Membrane	0.017125	-4.04994
CON	3	D6	VPS52	0.0847627	Proteasome	0.00421941	-5.46383
CON	3	D6	VPS52	0.0847627	Postsynapse	0.00498676	-5.29597
CON	3	D6	VPS52	0.0847627	Presynapse	0.801183	1.3937
CON	3	D6	VPS53	0.0996097	Cytoskeleton	0.0145602	-4.21479
CON	3	D6	VPS53	0.0996097	Cytosol	0.112959	-2.06086
CON	3	D6	VPS53	0.0996097	Secretory Pathway	0.109295	-2.09796
CON	3	D6	VPS53	0.0996097	Mitochondria	0.00405248	-5.50437
CON	3	D6	VPS53	0.0996097	Ribosome	0.00107925	-6.83041
CON	3	D6	VPS53	0.0996097	Nucleus	0.0027816	-5.88194
CON	3	D6	VPS53	0.0996097	Peroxisome	0.00362836	-5.61534
CON	3	D6	VPS53	0.0996097	Plasma Membrane	0.0309862	-3.44274
CON	3	D6	VPS53	0.0996097	Proteasome	0.00403441	-5.50885
CON	3	D6	VPS53	0.0996097	Postsynapse	0.0037478	-5.58283
CON	3	D6	VPS53	0.0996097	Presynapse	0.712876	0.909391
CON	3	D6	VPS8	0.816268	Cytoskeleton	0.0110183	-4.49712
CON	3	D6	VPS8	0.816268	Cytosol	0.277123	-0.958776
CON	3	D6	VPS8	0.816268	Secretory Pathway	0.132693	-1.87736
CON	3	D6	VPS8	0.816268	Mitochondria	0.00428615	-5.44807
CON	3	D6	VPS8	0.816268	Ribosome	8.98807e-05	-9.31694
CON	3	D6	VPS8	0.816268	Nucleus	0.000512284	-7.57612
CON	3	D6	VPS8	0.816268	Peroxisome	0.0608387	-2.73676
CON	3	D6	VPS8	0.816268	Plasma Membrane	0.0413288	-3.14399
CON	3	D6	VPS8	0.816268	Proteasome	0.000957527	-6.9502
CON	3	D6	VPS8	0.816268	Postsynapse	0.00983722	-4.6117
CON	3	D6	VPS8	0.816268	Presynapse	0.461315	-0.155049
CON	3	D6	VPS9D1	0.874525	Cytoskeleton	0.00690271	-4.96891
CON	3	D6	VPS9D1	0.874525	Cytosol	0.353541	-0.603509
CON	3	D6	VPS9D1	0.874525	Secretory Pathway	0.252375	-1.08599
CON	3	D6	VPS9D1	0.874525	Mitochondria	0.000863319	-7.05386
CON	3	D6	VPS9D1	0.874525	Ribosome	0.000118789	-9.03805
CON	3	D6	VPS9D1	0.874525	Nucleus	0.000476221	-7.64915
CON	3	D6	VPS9D1	0.874525	Peroxisome	0.0387491	-3.21113
CON	3	D6	VPS9D1	0.874525	Plasma Membrane	0.0662915	-2.6451
CON	3	D6	VPS9D1	0.874525	Proteasome	0.000824758	-7.0996
CON	3	D6	VPS9D1	0.874525	Postsynapse	0.00146726	-6.52289
CON	3	D6	VPS9D1	0.874525	Presynapse	0.27839	-0.952461
CON	3	D6	VSIG4	0.290916	Cytoskeleton	0.00285769	-5.85488
CON	3	D6	VSIG4	0.290916	Cytosol	0.0562061	-2.82088
CON	3	D6	VSIG4	0.290916	Secretory Pathway	0.717371	0.931457
CON	3	D6	VSIG4	0.290916	Mitochondria	1.09803e-05	-11.4194
CON	3	D6	VSIG4	0.290916	Ribosome	0.000363586	-7.91913
CON	3	D6	VSIG4	0.290916	Nucleus	0.00157405	-6.45253
CON	3	D6	VSIG4	0.290916	Peroxisome	0.0004472	-7.71206
CON	3	D6	VSIG4	0.290916	Plasma Membrane	0.111361	-2.07691
CON	3	D6	VSIG4	0.290916	Proteasome	8.13761e-05	-9.41635
CON	3	D6	VSIG4	0.290916	Postsynapse	5.03159e-05	-9.89714
CON	3	D6	VSIG4	0.290916	Presynapse	0.109677	-2.09404
CON	3	D6	VSNL1	0.961745	Cytoskeleton	0.00296425	-5.81816
CON	3	D6	VSNL1	0.961745	Cytosol	0.928524	2.56424
CON	3	D6	VSNL1	0.961745	Secretory Pathway	0.0323948	-3.39683
CON	3	D6	VSNL1	0.961745	Mitochondria	0.00496816	-5.29972
CON	3	D6	VSNL1	0.961745	Ribosome	1.05972e-05	-11.4549
CON	3	D6	VSNL1	0.961745	Nucleus	4.28819e-05	-10.057
CON	3	D6	VSNL1	0.961745	Peroxisome	0.0145408	-4.21615
CON	3	D6	VSNL1	0.961745	Plasma Membrane	0.00420215	-5.46795
CON	3	D6	VSNL1	0.961745	Proteasome	0.00276609	-5.88755
CON	3	D6	VSNL1	0.961745	Postsynapse	0.000224468	-8.40155
CON	3	D6	VSNL1	0.961745	Presynapse	0.0093613	-4.66177
CON	3	D6	VSTM2A	0.80931	Cytoskeleton	0.00275529	-5.89147
CON	3	D6	VSTM2A	0.80931	Cytosol	0.813099	1.47028
CON	3	D6	VSTM2A	0.80931	Secretory Pathway	0.15279	-1.71288
CON	3	D6	VSTM2A	0.80931	Mitochondria	0.000253434	-8.28015
CON	3	D6	VSTM2A	0.80931	Ribosome	1.63803e-05	-11.0194
CON	3	D6	VSTM2A	0.80931	Nucleus	0.000193244	-8.55137
CON	3	D6	VSTM2A	0.80931	Peroxisome	0.00956842	-4.63967
CON	3	D6	VSTM2A	0.80931	Plasma Membrane	0.0172971	-4.03977
CON	3	D6	VSTM2A	0.80931	Proteasome	0.000670951	-7.30614
CON	3	D6	VSTM2A	0.80931	Postsynapse	2.04617e-05	-10.7969
CON	3	D6	VSTM2A	0.80931	Presynapse	0.00333501	-5.69994
CON	3	D6	VSTM2L	0.0952966	Cytoskeleton	0.000233237	-8.36322
CON	3	D6	VSTM2L	0.0952966	Cytosol	0.0356729	-3.29704
CON	3	D6	VSTM2L	0.0952966	Secretory Pathway	0.000139956	-8.87404
CON	3	D6	VSTM2L	0.0952966	Mitochondria	0.0931359	-2.27593
CON	3	D6	VSTM2L	0.0952966	Ribosome	1.16964e-06	-13.6588
CON	3	D6	VSTM2L	0.0952966	Nucleus	9.47205e-07	-13.8155
CON	3	D6	VSTM2L	0.0952966	Peroxisome	0.656061	0.64579
CON	3	D6	VSTM2L	0.0952966	Plasma Membrane	0.000195234	-8.54111
CON	3	D6	VSTM2L	0.0952966	Proteasome	0.000379193	-7.87709
CON	3	D6	VSTM2L	0.0952966	Postsynapse	0.113966	-2.05086
CON	3	D6	VSTM2L	0.0952966	Presynapse	0.100215	-2.19484
CON	3	D6	VSTM4	0.999498	Cytoskeleton	0.00998668	-4.59647
CON	3	D6	VSTM4	0.999498	Cytosol	0.953758	3.02652
CON	3	D6	VSTM4	0.999498	Secretory Pathway	0.0147078	-4.20456
CON	3	D6	VSTM4	0.999498	Mitochondria	0.0121692	-4.3966
CON	3	D6	VSTM4	0.999498	Ribosome	9.57154e-06	-11.5567
CON	3	D6	VSTM4	0.999498	Nucleus	0.00132922	-6.62184
CON	3	D6	VSTM4	0.999498	Peroxisome	0.000146668	-8.82719
CON	3	D6	VSTM4	0.999498	Plasma Membrane	0.000529283	-7.54346
CON	3	D6	VSTM4	0.999498	Proteasome	0.00733429	-4.90783
CON	3	D6	VSTM4	0.999498	Postsynapse	4.77503e-06	-12.2521
CON	3	D6	VSTM4	0.999498	Presynapse	2.44941e-05	-10.6171
CON	3	D6	VTA1	0.973571	Cytoskeleton	0.00269118	-5.91508
CON	3	D6	VTA1	0.973571	Cytosol	0.894785	2.14058
CON	3	D6	VTA1	0.973571	Secretory Pathway	0.0489709	-2.96632
CON	3	D6	VTA1	0.973571	Mitochondria	0.00238422	-6.0365
CON	3	D6	VTA1	0.973571	Ribosome	9.561e-06	-11.5578
CON	3	D6	VTA1	0.973571	Nucleus	4.22749e-05	-10.0713
CON	3	D6	VTA1	0.973571	Peroxisome	0.0289469	-3.51292
CON	3	D6	VTA1	0.973571	Plasma Membrane	0.00733928	-4.90715
CON	3	D6	VTA1	0.973571	Proteasome	0.00162171	-6.42265
CON	3	D6	VTA1	0.973571	Postsynapse	0.000220841	-8.41785
CON	3	D6	VTA1	0.973571	Presynapse	0.0129882	-4.33064
CON	3	D6	VTI1A	0.115108	Cytoskeleton	0.0136412	-4.28093
CON	3	D6	VTI1A	0.115108	Cytosol	0.523519	0.0941452
CON	3	D6	VTI1A	0.115108	Secretory Pathway	0.253793	-1.07848
CON	3	D6	VTI1A	0.115108	Mitochondria	0.00274777	-5.89422
CON	3	D6	VTI1A	0.115108	Ribosome	0.000315906	-8.05975
CON	3	D6	VTI1A	0.115108	Nucleus	0.00102778	-6.87933
CON	3	D6	VTI1A	0.115108	Peroxisome	0.00377767	-5.57486
CON	3	D6	VTI1A	0.115108	Plasma Membrane	0.035215	-3.31043
CON	3	D6	VTI1A	0.115108	Proteasome	0.0041145	-5.48912
CON	3	D6	VTI1A	0.115108	Postsynapse	0.000751387	-7.19284
CON	3	D6	VTI1A	0.115108	Presynapse	0.161096	-1.65009
CON	3	D6	VTI1B	0.665911	Cytoskeleton	0.000189836	-8.56916
CON	3	D6	VTI1B	0.665911	Cytosol	0.027462	-3.56711
CON	3	D6	VTI1B	0.665911	Secretory Pathway	0.627424	0.521183
CON	3	D6	VTI1B	0.665911	Mitochondria	1.18945e-07	-13.8155
CON	3	D6	VTI1B	0.665911	Ribosome	0.000662719	-7.3185
CON	3	D6	VTI1B	0.665911	Nucleus	0.000155882	-8.76625
CON	3	D6	VTI1B	0.665911	Peroxisome	0.000603609	-7.41198
CON	3	D6	VTI1B	0.665911	Plasma Membrane	0.169097	-1.59204
CON	3	D6	VTI1B	0.665911	Proteasome	8.93792e-05	-9.32253
CON	3	D6	VTI1B	0.665911	Postsynapse	5.75034e-07	-13.8155
CON	3	D6	VTI1B	0.665911	Presynapse	0.174315	-1.55535
CON	3	D6	VTN	0.0710887	Cytoskeleton	0.0212352	-3.83063
CON	3	D6	VTN	0.0710887	Cytosol	0.109674	-2.09408
CON	3	D6	VTN	0.0710887	Secretory Pathway	0.57019	0.282626
CON	3	D6	VTN	0.0710887	Mitochondria	0.000161046	-8.73366
CON	3	D6	VTN	0.0710887	Ribosome	0.029077	-3.5083
CON	3	D6	VTN	0.0710887	Nucleus	0.118643	-2.00534
CON	3	D6	VTN	0.0710887	Peroxisome	4.92129e-05	-9.9193
CON	3	D6	VTN	0.0710887	Plasma Membrane	0.0726921	-2.54605
CON	3	D6	VTN	0.0710887	Proteasome	0.0193029	-3.92801
CON	3	D6	VTN	0.0710887	Postsynapse	8.11936e-06	-11.7213
CON	3	D6	VTN	0.0710887	Presynapse	0.058968	-2.76998
CON	3	D6	VWA1	0.0780257	Cytoskeleton	3.64501e-05	-10.2195
CON	3	D6	VWA1	0.0780257	Cytosol	1.37567e-09	-13.8155
CON	3	D6	VWA1	0.0780257	Secretory Pathway	1.15148e-05	-11.3719
CON	3	D6	VWA1	0.0780257	Mitochondria	3.58504e-10	-13.8155
CON	3	D6	VWA1	0.0780257	Ribosome	7.22384e-10	-13.8155
CON	3	D6	VWA1	0.0780257	Nucleus	0.999918	9.40782
CON	3	D6	VWA1	0.0780257	Peroxisome	2.61978e-06	-12.8524
CON	3	D6	VWA1	0.0780257	Plasma Membrane	2.76979e-05	-10.4941
CON	3	D6	VWA1	0.0780257	Proteasome	2.37907e-14	-13.8155
CON	3	D6	VWA1	0.0780257	Postsynapse	3.78494e-06	-12.4845
CON	3	D6	VWA1	0.0780257	Presynapse	2.80028e-09	-13.8155
CON	3	D6	VWA5A	0.992175	Cytoskeleton	0.00823381	-4.79124
CON	3	D6	VWA5A	0.992175	Cytosol	0.897852	2.17359
CON	3	D6	VWA5A	0.992175	Secretory Pathway	0.0729815	-2.54177
CON	3	D6	VWA5A	0.992175	Mitochondria	0.00325604	-5.72398
CON	3	D6	VWA5A	0.992175	Ribosome	5.44907e-05	-9.81743
CON	3	D6	VWA5A	0.992175	Nucleus	0.000720645	-7.23464
CON	3	D6	VWA5A	0.992175	Peroxisome	0.00184853	-6.29151
CON	3	D6	VWA5A	0.992175	Plasma Membrane	0.00617427	-5.08117
CON	3	D6	VWA5A	0.992175	Proteasome	0.00614074	-5.08665
CON	3	D6	VWA5A	0.992175	Postsynapse	3.87252e-05	-10.159
CON	3	D6	VWA5A	0.992175	Presynapse	0.00269889	-5.91221
CON	3	D6	VWA5B2	0.631954	Cytoskeleton	0.0267062	-3.59579
CON	3	D6	VWA5B2	0.631954	Cytosol	0.795239	1.3568
CON	3	D6	VWA5B2	0.631954	Secretory Pathway	0.11681	-2.02299
CON	3	D6	VWA5B2	0.631954	Mitochondria	0.0119184	-4.41768
CON	3	D6	VWA5B2	0.631954	Ribosome	9.70515e-05	-9.24017
CON	3	D6	VWA5B2	0.631954	Nucleus	0.00259684	-5.95086
CON	3	D6	VWA5B2	0.631954	Peroxisome	0.00894536	-4.70764
CON	3	D6	VWA5B2	0.631954	Plasma Membrane	0.0151827	-4.1723
CON	3	D6	VWA5B2	0.631954	Proteasome	0.00591029	-5.12513
CON	3	D6	VWA5B2	0.631954	Postsynapse	0.000659946	-7.32269
CON	3	D6	VWA5B2	0.631954	Presynapse	0.0159342	-4.12323
CON	3	D6	VWA7	0.965492	Cytoskeleton	0.00375681	-5.58042
CON	3	D6	VWA7	0.965492	Cytosol	0.838519	1.64725
CON	3	D6	VWA7	0.965492	Secretory Pathway	0.0826182	-2.40729
CON	3	D6	VWA7	0.965492	Mitochondria	0.00206807	-6.17907
CON	3	D6	VWA7	0.965492	Ribosome	2.24049e-05	-10.7062
CON	3	D6	VWA7	0.965492	Nucleus	7.81297e-05	-9.45706
CON	3	D6	VWA7	0.965492	Peroxisome	0.0259196	-3.6265
CON	3	D6	VWA7	0.965492	Plasma Membrane	0.0130697	-4.3243
CON	3	D6	VWA7	0.965492	Proteasome	0.0020684	-6.17891
CON	3	D6	VWA7	0.965492	Postsynapse	0.000301303	-8.10709
CON	3	D6	VWA7	0.965492	Presynapse	0.0315786	-3.42319
CON	3	D6	VWA8	0.580706	Cytoskeleton	1.82941e-05	-10.9089
CON	3	D6	VWA8	0.580706	Cytosol	0.00143328	-6.54635
CON	3	D6	VWA8	0.580706	Secretory Pathway	7.57086e-07	-13.8155
CON	3	D6	VWA8	0.580706	Mitochondria	0.414091	-0.347078
CON	3	D6	VWA8	0.580706	Ribosome	1.77585e-09	-13.8155
CON	3	D6	VWA8	0.580706	Nucleus	2.69657e-09	-13.8155
CON	3	D6	VWA8	0.580706	Peroxisome	0.0125078	-4.36881
CON	3	D6	VWA8	0.580706	Plasma Membrane	5.62225e-07	-13.8155
CON	3	D6	VWA8	0.580706	Proteasome	8.71081e-06	-11.6509
CON	3	D6	VWA8	0.580706	Postsynapse	0.567723	0.272569
CON	3	D6	VWA8	0.580706	Presynapse	0.0042158	-5.46469
CON	3	D6	VWF	0.112716	Cytoskeleton	0.00177354	-6.333
CON	3	D6	VWF	0.112716	Cytosol	2.2606e-06	-12.9999
CON	3	D6	VWF	0.112716	Secretory Pathway	3.51082e-05	-10.257
CON	3	D6	VWF	0.112716	Mitochondria	9.10174e-05	-9.30437
CON	3	D6	VWF	0.112716	Ribosome	0.0517423	-2.90835
CON	3	D6	VWF	0.112716	Nucleus	0.928261	2.56028
CON	3	D6	VWF	0.112716	Peroxisome	1.15573e-11	-13.8155
CON	3	D6	VWF	0.112716	Plasma Membrane	4.18951e-06	-12.3829
CON	3	D6	VWF	0.112716	Proteasome	0.017901	-4.00484
CON	3	D6	VWF	0.112716	Postsynapse	7.59625e-08	-13.8155
CON	3	D6	VWF	0.112716	Presynapse	0.00018942	-8.57135
CON	3	D6	WAC	0.0137346	Cytoskeleton	0.155808	-1.68976
CON	3	D6	WAC	0.0137346	Cytosol	0.342057	-0.65414
CON	3	D6	WAC	0.0137346	Secretory Pathway	0.135973	-1.84914
CON	3	D6	WAC	0.0137346	Mitochondria	0.0147405	-4.20231
CON	3	D6	WAC	0.0137346	Ribosome	0.000273681	-8.20327
CON	3	D6	WAC	0.0137346	Nucleus	0.32972	-0.709451
CON	3	D6	WAC	0.0137346	Peroxisome	0.00133869	-6.61472
CON	3	D6	WAC	0.0137346	Plasma Membrane	0.0140111	-4.2538
CON	3	D6	WAC	0.0137346	Proteasome	0.00507856	-5.27764
CON	3	D6	WAC	0.0137346	Postsynapse	0.0002029	-8.50259
CON	3	D6	WAC	0.0137346	Presynapse	0.000796197	-7.13487
CON	3	D6	WARS1	0.999374	Cytoskeleton	0.0026451	-5.9324
CON	3	D6	WARS1	0.999374	Cytosol	0.968272	3.41831
CON	3	D6	WARS1	0.999374	Secretory Pathway	0.0208239	-3.85061
CON	3	D6	WARS1	0.999374	Mitochondria	0.00229456	-6.07492
CON	3	D6	WARS1	0.999374	Ribosome	5.63914e-06	-12.0858
CON	3	D6	WARS1	0.999374	Nucleus	0.000102532	-9.18523
CON	3	D6	WARS1	0.999374	Peroxisome	0.00103699	-6.8704
CON	3	D6	WARS1	0.999374	Plasma Membrane	0.00121545	-6.71142
CON	3	D6	WARS1	0.999374	Proteasome	0.00339136	-5.68313
CON	3	D6	WARS1	0.999374	Postsynapse	6.12086e-06	-12.0038
CON	3	D6	WARS1	0.999374	Presynapse	0.000206374	-8.48562
CON	3	D6	WARS2	1	Cytoskeleton	3.64145e-05	-10.2205
CON	3	D6	WARS2	1	Cytosol	0.00145721	-6.52978
CON	3	D6	WARS2	1	Secretory Pathway	1.06034e-06	-13.7569
CON	3	D6	WARS2	1	Mitochondria	0.545558	0.182737
CON	3	D6	WARS2	1	Ribosome	2.83897e-09	-13.8155
CON	3	D6	WARS2	1	Nucleus	8.26213e-09	-13.8155
CON	3	D6	WARS2	1	Peroxisome	0.00484506	-5.32494
CON	3	D6	WARS2	1	Plasma Membrane	5.95022e-07	-13.8155
CON	3	D6	WARS2	1	Proteasome	1.30554e-05	-11.2463
CON	3	D6	WARS2	1	Postsynapse	0.445171	-0.220203
CON	3	D6	WARS2	1	Presynapse	0.00291831	-5.83383
CON	3	D6	WAS	0.110195	Cytoskeleton	1.1929e-06	-13.6391
CON	3	D6	WAS	0.110195	Cytosol	0.000204057	-8.49691
CON	3	D6	WAS	0.110195	Secretory Pathway	0.822161	1.53106
CON	3	D6	WAS	0.110195	Mitochondria	1.48705e-12	-13.8155
CON	3	D6	WAS	0.110195	Ribosome	0.0262529	-3.61337
CON	3	D6	WAS	0.110195	Nucleus	0.000296112	-8.12448
CON	3	D6	WAS	0.110195	Peroxisome	9.76527e-09	-13.8155
CON	3	D6	WAS	0.110195	Plasma Membrane	0.139992	-1.81536
CON	3	D6	WAS	0.110195	Proteasome	3.8775e-07	-13.8155
CON	3	D6	WAS	0.110195	Postsynapse	3.28897e-11	-13.8155
CON	3	D6	WAS	0.110195	Presynapse	0.0110924	-4.49034
CON	3	D6	WASF1	0.85901	Cytoskeleton	0.00717786	-4.92955
CON	3	D6	WASF1	0.85901	Cytosol	0.413077	-0.35126
CON	3	D6	WASF1	0.85901	Secretory Pathway	0.109228	-2.09865
CON	3	D6	WASF1	0.85901	Mitochondria	0.00391267	-5.53962
CON	3	D6	WASF1	0.85901	Ribosome	0.000144233	-8.84394
CON	3	D6	WASF1	0.85901	Nucleus	0.00025438	-8.27643
CON	3	D6	WASF1	0.85901	Peroxisome	0.0300553	-3.4742
CON	3	D6	WASF1	0.85901	Plasma Membrane	0.0281645	-3.54112
CON	3	D6	WASF1	0.85901	Proteasome	0.00333168	-5.70094
CON	3	D6	WASF1	0.85901	Postsynapse	0.00252069	-5.9807
CON	3	D6	WASF1	0.85901	Presynapse	0.402134	-0.396582
CON	3	D6	WASF2	0.183408	Cytoskeleton	0.00265958	-5.92692
CON	3	D6	WASF2	0.183408	Cytosol	0.149081	-1.74182
CON	3	D6	WASF2	0.183408	Secretory Pathway	0.524277	0.097183
CON	3	D6	WASF2	0.183408	Mitochondria	2.33501e-05	-10.6649
CON	3	D6	WASF2	0.183408	Ribosome	0.000978225	-6.92879
CON	3	D6	WASF2	0.183408	Nucleus	0.0011179	-6.79518
CON	3	D6	WASF2	0.183408	Peroxisome	0.00273274	-5.89971
CON	3	D6	WASF2	0.183408	Plasma Membrane	0.11847	-2.007
CON	3	D6	WASF2	0.183408	Proteasome	0.00136283	-6.59683
CON	3	D6	WASF2	0.183408	Postsynapse	1.89617e-05	-10.8731
CON	3	D6	WASF2	0.183408	Presynapse	0.199279	-1.39081
CON	3	D6	WASF3	0.450492	Cytoskeleton	0.0187137	-3.95961
CON	3	D6	WASF3	0.450492	Cytosol	0.558186	0.233805
CON	3	D6	WASF3	0.450492	Secretory Pathway	0.107109	-2.12061
CON	3	D6	WASF3	0.450492	Mitochondria	0.0168366	-4.06722
CON	3	D6	WASF3	0.450492	Ribosome	0.000380089	-7.87473
CON	3	D6	WASF3	0.450492	Nucleus	0.00109581	-6.81517
CON	3	D6	WASF3	0.450492	Peroxisome	0.0093935	-4.6583
CON	3	D6	WASF3	0.450492	Plasma Membrane	0.0205317	-3.86504
CON	3	D6	WASF3	0.450492	Proteasome	0.0116567	-4.44015
CON	3	D6	WASF3	0.450492	Postsynapse	0.00301446	-5.80132
CON	3	D6	WASF3	0.450492	Presynapse	0.253082	-1.08224
CON	3	D6	WASH6P	0.0906483	Cytoskeleton	0.00764096	-4.86656
CON	3	D6	WASH6P	0.0906483	Cytosol	0.171693	-1.57367
CON	3	D6	WASH6P	0.0906483	Secretory Pathway	0.522444	0.0898374
CON	3	D6	WASH6P	0.0906483	Mitochondria	0.000124327	-8.99247
CON	3	D6	WASH6P	0.0906483	Ribosome	0.00274501	-5.89522
CON	3	D6	WASH6P	0.0906483	Nucleus	0.00541199	-5.21371
CON	3	D6	WASH6P	0.0906483	Peroxisome	0.000974638	-6.93247
CON	3	D6	WASH6P	0.0906483	Plasma Membrane	0.0968149	-2.23313
CON	3	D6	WASH6P	0.0906483	Proteasome	0.0033747	-5.68807
CON	3	D6	WASH6P	0.0906483	Postsynapse	4.96191e-05	-9.91109
CON	3	D6	WASH6P	0.0906483	Presynapse	0.188726	-1.45831
CON	3	D6	WASHC2A	0.198908	Cytoskeleton	0.00993671	-4.60153
CON	3	D6	WASHC2A	0.198908	Cytosol	0.193608	-1.42673
CON	3	D6	WASHC2A	0.198908	Secretory Pathway	0.506456	0.0258255
CON	3	D6	WASHC2A	0.198908	Mitochondria	0.000215661	-8.44159
CON	3	D6	WASHC2A	0.198908	Ribosome	0.00620456	-5.07625
CON	3	D6	WASHC2A	0.198908	Nucleus	0.0090009	-4.70139
CON	3	D6	WASHC2A	0.198908	Peroxisome	0.000365966	-7.9126
CON	3	D6	WASHC2A	0.198908	Plasma Membrane	0.0792266	-2.4529
CON	3	D6	WASHC2A	0.198908	Proteasome	0.00774421	-4.85304
CON	3	D6	WASHC2A	0.198908	Postsynapse	4.12974e-05	-10.0947
CON	3	D6	WASHC2A	0.198908	Presynapse	0.1872	-1.46831
CON	3	D6	WASHC2C	0.112188	Cytoskeleton	0.00876386	-4.72832
CON	3	D6	WASHC2C	0.112188	Cytosol	0.222225	-1.25275
CON	3	D6	WASHC2C	0.112188	Secretory Pathway	0.673266	0.722995
CON	3	D6	WASHC2C	0.112188	Mitochondria	3.10931e-05	-10.3785
CON	3	D6	WASHC2C	0.112188	Ribosome	0.00108819	-6.82215
CON	3	D6	WASHC2C	0.112188	Nucleus	0.0120209	-4.40901
CON	3	D6	WASHC2C	0.112188	Peroxisome	0.00036673	-7.91052
CON	3	D6	WASHC2C	0.112188	Plasma Membrane	0.0687593	-2.60591
CON	3	D6	WASHC2C	0.112188	Proteasome	0.00408175	-5.49714
CON	3	D6	WASHC2C	0.112188	Postsynapse	1.55539e-06	-13.3738
CON	3	D6	WASHC2C	0.112188	Presynapse	0.00939537	-4.6581
CON	3	D6	WASHC3	0.179603	Cytoskeleton	0.00412071	-5.4876
CON	3	D6	WASHC3	0.179603	Cytosol	0.186509	-1.47286
CON	3	D6	WASHC3	0.179603	Secretory Pathway	0.456307	-0.175221
CON	3	D6	WASHC3	0.179603	Mitochondria	9.11453e-05	-9.30297
CON	3	D6	WASHC3	0.179603	Ribosome	0.00220048	-6.11688
CON	3	D6	WASHC3	0.179603	Nucleus	0.00164219	-6.41008
CON	3	D6	WASHC3	0.179603	Peroxisome	0.00081378	-7.11301
CON	3	D6	WASHC3	0.179603	Plasma Membrane	0.0808518	-2.43083
CON	3	D6	WASHC3	0.179603	Proteasome	0.00301004	-5.80279
CON	3	D6	WASHC3	0.179603	Postsynapse	4.13513e-05	-10.0934
CON	3	D6	WASHC3	0.179603	Presynapse	0.264413	-1.02316
CON	3	D6	WASHC4	0.35772	Cytoskeleton	0.0089307	-4.70929
CON	3	D6	WASHC4	0.35772	Cytosol	0.103139	-2.16282
CON	3	D6	WASHC4	0.35772	Secretory Pathway	0.396379	-0.420576
CON	3	D6	WASHC4	0.35772	Mitochondria	0.000202165	-8.50622
CON	3	D6	WASHC4	0.35772	Ribosome	0.00630519	-5.06006
CON	3	D6	WASHC4	0.35772	Nucleus	0.00767116	-4.86259
CON	3	D6	WASHC4	0.35772	Peroxisome	0.000364963	-7.91535
CON	3	D6	WASHC4	0.35772	Plasma Membrane	0.0760308	-2.49754
CON	3	D6	WASHC4	0.35772	Proteasome	0.00516689	-5.2603
CON	3	D6	WASHC4	0.35772	Postsynapse	9.03997e-05	-9.31118
CON	3	D6	WASHC4	0.35772	Presynapse	0.395719	-0.423333
CON	3	D6	WASHC5	0.280823	Cytoskeleton	0.00265485	-5.92871
CON	3	D6	WASHC5	0.280823	Cytosol	0.0726774	-2.54627
CON	3	D6	WASHC5	0.280823	Secretory Pathway	0.483527	-0.0659165
CON	3	D6	WASHC5	0.280823	Mitochondria	1.89495e-05	-10.8737
CON	3	D6	WASHC5	0.280823	Ribosome	0.00503688	-5.28592
CON	3	D6	WASHC5	0.280823	Nucleus	0.00259112	-5.95307
CON	3	D6	WASHC5	0.280823	Peroxisome	0.000287017	-8.15568
CON	3	D6	WASHC5	0.280823	Plasma Membrane	0.0981592	-2.21785
CON	3	D6	WASHC5	0.280823	Proteasome	0.00229083	-6.07655
CON	3	D6	WASHC5	0.280823	Postsynapse	1.26394e-05	-11.2787
CON	3	D6	WASHC5	0.280823	Presynapse	0.332744	-0.695799
CON	3	D6	WASL	0.867033	Cytoskeleton	0.0112634	-4.47487
CON	3	D6	WASL	0.867033	Cytosol	0.702322	0.858381
CON	3	D6	WASL	0.867033	Secretory Pathway	0.123716	-1.9577
CON	3	D6	WASL	0.867033	Mitochondria	0.00593301	-5.12127
CON	3	D6	WASL	0.867033	Ribosome	0.000120028	-9.02767
CON	3	D6	WASL	0.867033	Nucleus	0.000498405	-7.6036
CON	3	D6	WASL	0.867033	Peroxisome	0.0198742	-3.89826
CON	3	D6	WASL	0.867033	Plasma Membrane	0.0227015	-3.76236
CON	3	D6	WASL	0.867033	Proteasome	0.00515604	-5.26242
CON	3	D6	WASL	0.867033	Postsynapse	0.00113873	-6.7767
CON	3	D6	WASL	0.867033	Presynapse	0.107276	-2.11887
CON	3	D6	WBP11	0.932166	Cytoskeleton	0.00729709	-4.91296
CON	3	D6	WBP11	0.932166	Cytosol	5.17847e-06	-12.171
CON	3	D6	WBP11	0.932166	Secretory Pathway	0.000707577	-7.25296
CON	3	D6	WBP11	0.932166	Mitochondria	1.10479e-05	-11.4133
CON	3	D6	WBP11	0.932166	Ribosome	1.19326e-06	-13.6388
CON	3	D6	WBP11	0.932166	Nucleus	0.991541	4.76403
CON	3	D6	WBP11	0.932166	Peroxisome	4.36531e-06	-12.3418
CON	3	D6	WBP11	0.932166	Plasma Membrane	0.000266502	-8.22986
CON	3	D6	WBP11	0.932166	Proteasome	4.82094e-08	-13.8155
CON	3	D6	WBP11	0.932166	Postsynapse	0.000154585	-8.77461
CON	3	D6	WBP11	0.932166	Presynapse	1.1396e-05	-11.3822
CON	3	D6	WBP1L	0.433388	Cytoskeleton	0.00105618	-6.85204
CON	3	D6	WBP1L	0.433388	Cytosol	0.738012	1.03566
CON	3	D6	WBP1L	0.433388	Secretory Pathway	0.169701	-1.58775
CON	3	D6	WBP1L	0.433388	Mitochondria	0.000134175	-8.91624
CON	3	D6	WBP1L	0.433388	Ribosome	6.61882e-05	-9.62294
CON	3	D6	WBP1L	0.433388	Nucleus	4.11418e-05	-10.0984
CON	3	D6	WBP1L	0.433388	Peroxisome	0.0120671	-4.40514
CON	3	D6	WBP1L	0.433388	Plasma Membrane	0.028508	-3.52865
CON	3	D6	WBP1L	0.433388	Proteasome	0.00145666	-6.53015
CON	3	D6	WBP1L	0.433388	Postsynapse	2.82207e-05	-10.4754
CON	3	D6	WBP1L	0.433388	Presynapse	0.0489292	-2.96721
CON	3	D6	WBP2	0.997842	Cytoskeleton	0.00284512	-5.8593
CON	3	D6	WBP2	0.997842	Cytosol	0.947225	2.88749
CON	3	D6	WBP2	0.997842	Secretory Pathway	0.0412196	-3.14675
CON	3	D6	WBP2	0.997842	Mitochondria	0.00109507	-6.81584
CON	3	D6	WBP2	0.997842	Ribosome	1.58234e-05	-11.054
CON	3	D6	WBP2	0.997842	Nucleus	0.000189482	-8.57103
CON	3	D6	WBP2	0.997842	Peroxisome	0.000775774	-7.16087
CON	3	D6	WBP2	0.997842	Plasma Membrane	0.00250627	-5.98645
CON	3	D6	WBP2	0.997842	Proteasome	0.00372092	-5.59006
CON	3	D6	WBP2	0.997842	Postsynapse	4.31309e-06	-12.3539
CON	3	D6	WBP2	0.997842	Presynapse	0.000403103	-7.81591
CON	3	D6	WDFY1	0.861863	Cytoskeleton	0.00686661	-4.97419
CON	3	D6	WDFY1	0.861863	Cytosol	0.0191984	-3.93355
CON	3	D6	WDFY1	0.861863	Secretory Pathway	0.386987	-0.459997
CON	3	D6	WDFY1	0.861863	Mitochondria	2.75277e-05	-10.5003
CON	3	D6	WDFY1	0.861863	Ribosome	0.12619	-1.93508
CON	3	D6	WDFY1	0.861863	Nucleus	0.0684356	-2.61097
CON	3	D6	WDFY1	0.861863	Peroxisome	4.87052e-06	-12.2323
CON	3	D6	WDFY1	0.861863	Plasma Membrane	0.0624557	-2.70881
CON	3	D6	WDFY1	0.861863	Proteasome	0.011872	-4.42163
CON	3	D6	WDFY1	0.861863	Postsynapse	4.98369e-06	-12.2093
CON	3	D6	WDFY1	0.861863	Presynapse	0.317958	-0.763171
CON	3	D6	WDFY3	0.629992	Cytoskeleton	0.0174904	-4.02846
CON	3	D6	WDFY3	0.629992	Cytosol	0.408925	-0.368412
CON	3	D6	WDFY3	0.629992	Secretory Pathway	0.127714	-1.92132
CON	3	D6	WDFY3	0.629992	Mitochondria	0.0112903	-4.47246
CON	3	D6	WDFY3	0.629992	Ribosome	0.000106432	-9.14789
CON	3	D6	WDFY3	0.629992	Nucleus	0.000699982	-7.26376
CON	3	D6	WDFY3	0.629992	Peroxisome	0.0379054	-3.23402
CON	3	D6	WDFY3	0.629992	Plasma Membrane	0.031241	-3.43428
CON	3	D6	WDFY3	0.629992	Proteasome	0.00199583	-6.2147
CON	3	D6	WDFY3	0.629992	Postsynapse	0.0115899	-4.44596
CON	3	D6	WDFY3	0.629992	Presynapse	0.351042	-0.614463
CON	3	D6	WDR1	0.997914	Cytoskeleton	0.00605114	-5.10144
CON	3	D6	WDR1	0.997914	Cytosol	0.937158	2.70224
CON	3	D6	WDR1	0.997914	Secretory Pathway	0.0416259	-3.13652
CON	3	D6	WDR1	0.997914	Mitochondria	0.00405887	-5.50278
CON	3	D6	WDR1	0.997914	Ribosome	1.85538e-05	-10.8948
CON	3	D6	WDR1	0.997914	Nucleus	0.000330409	-8.01485
CON	3	D6	WDR1	0.997914	Peroxisome	0.00194787	-6.23907
CON	3	D6	WDR1	0.997914	Plasma Membrane	0.00315875	-5.75442
CON	3	D6	WDR1	0.997914	Proteasome	0.00451782	-5.3952
CON	3	D6	WDR1	0.997914	Postsynapse	3.16086e-05	-10.3621
CON	3	D6	WDR1	0.997914	Presynapse	0.00110064	-6.81076
CON	3	D6	WDR11	0.411508	Cytoskeleton	0.0196639	-3.90911
CON	3	D6	WDR11	0.411508	Cytosol	0.036776	-3.26544
CON	3	D6	WDR11	0.411508	Secretory Pathway	0.236624	-1.17128
CON	3	D6	WDR11	0.411508	Mitochondria	0.000397156	-7.83078
CON	3	D6	WDR11	0.411508	Ribosome	0.0490858	-2.96385
CON	3	D6	WDR11	0.411508	Nucleus	0.0619473	-2.71752
CON	3	D6	WDR11	0.411508	Peroxisome	4.20884e-05	-10.0757
CON	3	D6	WDR11	0.411508	Plasma Membrane	0.0454498	-3.04463
CON	3	D6	WDR11	0.411508	Proteasome	0.0313778	-3.42977
CON	3	D6	WDR11	0.411508	Postsynapse	5.7571e-05	-9.76243
CON	3	D6	WDR11	0.411508	Presynapse	0.518579	0.07435
CON	3	D6	WDR12	0.0137089	Cytoskeleton	0.308591	-0.806713
CON	3	D6	WDR12	0.0137089	Cytosol	0.290841	-0.891305
CON	3	D6	WDR12	0.0137089	Secretory Pathway	0.025233	-3.65405
CON	3	D6	WDR12	0.0137089	Mitochondria	0.143381	-1.78749
CON	3	D6	WDR12	0.0137089	Ribosome	3.06914e-06	-12.6941
CON	3	D6	WDR12	0.0137089	Nucleus	0.229239	-1.21261
CON	3	D6	WDR12	0.0137089	Peroxisome	0.000514731	-7.57135
CON	3	D6	WDR12	0.0137089	Plasma Membrane	0.00108487	-6.82521
CON	3	D6	WDR12	0.0137089	Proteasome	0.000577487	-7.45625
CON	3	D6	WDR12	0.0137089	Postsynapse	0.000526136	-7.54942
CON	3	D6	WDR12	0.0137089	Presynapse	8.52447e-06	-11.6726
CON	3	D6	WDR13	0.593783	Cytoskeleton	0.0222537	-3.78274
CON	3	D6	WDR13	0.593783	Cytosol	0.694055	0.819147
CON	3	D6	WDR13	0.593783	Secretory Pathway	0.0776838	-2.47424
CON	3	D6	WDR13	0.593783	Mitochondria	0.0378569	-3.23535
CON	3	D6	WDR13	0.593783	Ribosome	5.05903e-05	-9.8917
CON	3	D6	WDR13	0.593783	Nucleus	0.000634461	-7.3621
CON	3	D6	WDR13	0.593783	Peroxisome	0.0363753	-3.27681
CON	3	D6	WDR13	0.593783	Plasma Membrane	0.0148466	-4.19502
CON	3	D6	WDR13	0.593783	Proteasome	0.002876	-5.84847
CON	3	D6	WDR13	0.593783	Postsynapse	0.0121637	-4.39706
CON	3	D6	WDR13	0.593783	Presynapse	0.101204	-2.18392
CON	3	D6	WDR17	0.452651	Cytoskeleton	0.0142654	-4.23555
CON	3	D6	WDR17	0.452651	Cytosol	0.841044	1.66602
CON	3	D6	WDR17	0.452651	Secretory Pathway	0.0410341	-3.15145
CON	3	D6	WDR17	0.452651	Mitochondria	0.0331331	-3.37353
CON	3	D6	WDR17	0.452651	Ribosome	7.41759e-05	-9.509
CON	3	D6	WDR17	0.452651	Nucleus	0.000396732	-7.83185
CON	3	D6	WDR17	0.452651	Peroxisome	0.00985816	-4.60955
CON	3	D6	WDR17	0.452651	Plasma Membrane	0.00583838	-5.13745
CON	3	D6	WDR17	0.452651	Proteasome	0.0170434	-4.0548
CON	3	D6	WDR17	0.452651	Postsynapse	0.00110256	-6.80902
CON	3	D6	WDR17	0.452651	Presynapse	0.0362103	-3.28153
CON	3	D6	WDR19	0.115809	Cytoskeleton	0.0250664	-3.66084
CON	3	D6	WDR19	0.115809	Cytosol	0.674003	0.726348
CON	3	D6	WDR19	0.115809	Secretory Pathway	0.26524	-1.01891
CON	3	D6	WDR19	0.115809	Mitochondria	0.00166683	-6.39516
CON	3	D6	WDR19	0.115809	Ribosome	0.000147703	-8.82016
CON	3	D6	WDR19	0.115809	Nucleus	0.00662351	-5.01048
CON	3	D6	WDR19	0.115809	Peroxisome	0.000837728	-7.08398
CON	3	D6	WDR19	0.115809	Plasma Membrane	0.0186269	-3.96435
CON	3	D6	WDR19	0.115809	Proteasome	0.00423612	-5.45986
CON	3	D6	WDR19	0.115809	Postsynapse	3.92563e-05	-10.1454
CON	3	D6	WDR19	0.115809	Presynapse	0.00351201	-5.64805
CON	3	D6	WDR20	0.468763	Cytoskeleton	0.0197292	-3.90573
CON	3	D6	WDR20	0.468763	Cytosol	0.441467	-0.235212
CON	3	D6	WDR20	0.468763	Secretory Pathway	0.282542	-0.931887
CON	3	D6	WDR20	0.468763	Mitochondria	0.00255941	-5.96542
CON	3	D6	WDR20	0.468763	Ribosome	0.000403702	-7.81443
CON	3	D6	WDR20	0.468763	Nucleus	0.00313953	-5.76054
CON	3	D6	WDR20	0.468763	Peroxisome	0.0154329	-4.1557
CON	3	D6	WDR20	0.468763	Plasma Membrane	0.0604987	-2.74273
CON	3	D6	WDR20	0.468763	Proteasome	0.00374159	-5.5845
CON	3	D6	WDR20	0.468763	Postsynapse	0.00106613	-6.84265
CON	3	D6	WDR20	0.468763	Presynapse	0.16942	-1.58974
CON	3	D6	WDR24	0.412813	Cytoskeleton	0.000370562	-7.90012
CON	3	D6	WDR24	0.412813	Cytosol	0.127529	-1.92298
CON	3	D6	WDR24	0.412813	Secretory Pathway	0.69219	0.810378
CON	3	D6	WDR24	0.412813	Mitochondria	7.9466e-07	-13.8155
CON	3	D6	WDR24	0.412813	Ribosome	5.50988e-05	-9.80633
CON	3	D6	WDR24	0.412813	Nucleus	5.48125e-05	-9.81154
CON	3	D6	WDR24	0.412813	Peroxisome	0.00382978	-5.56111
CON	3	D6	WDR24	0.412813	Plasma Membrane	0.123181	-1.96265
CON	3	D6	WDR24	0.412813	Proteasome	6.04092e-05	-9.71431
CON	3	D6	WDR24	0.412813	Postsynapse	2.35398e-06	-12.9594
CON	3	D6	WDR24	0.412813	Presynapse	0.0527262	-2.88848
CON	3	D6	WDR26	0.918678	Cytoskeleton	0.0423201	-3.11925
CON	3	D6	WDR26	0.918678	Cytosol	0.0308683	-3.44667
CON	3	D6	WDR26	0.918678	Secretory Pathway	0.0815073	-2.42204
CON	3	D6	WDR26	0.918678	Mitochondria	0.00568272	-5.16463
CON	3	D6	WDR26	0.918678	Ribosome	0.0412404	-3.14622
CON	3	D6	WDR26	0.918678	Nucleus	0.0838404	-2.39128
CON	3	D6	WDR26	0.918678	Peroxisome	3.7565e-05	-10.1894
CON	3	D6	WDR26	0.918678	Plasma Membrane	0.016268	-4.10215
CON	3	D6	WDR26	0.918678	Proteasome	0.0652671	-2.66177
CON	3	D6	WDR26	0.918678	Postsynapse	0.000549678	-7.50563
CON	3	D6	WDR26	0.918678	Presynapse	0.632418	0.542606
CON	3	D6	WDR35	0.118689	Cytoskeleton	0.00546737	-5.20347
CON	3	D6	WDR35	0.118689	Cytosol	0.11696	-2.02154
CON	3	D6	WDR35	0.118689	Secretory Pathway	0.136981	-1.84059
CON	3	D6	WDR35	0.118689	Mitochondria	0.0010349	-6.87242
CON	3	D6	WDR35	0.118689	Ribosome	0.000157873	-8.75356
CON	3	D6	WDR35	0.118689	Nucleus	0.000559636	-7.48766
CON	3	D6	WDR35	0.118689	Peroxisome	0.0284516	-3.53069
CON	3	D6	WDR35	0.118689	Plasma Membrane	0.0533287	-2.87648
CON	3	D6	WDR35	0.118689	Proteasome	0.000297258	-8.12061
CON	3	D6	WDR35	0.118689	Postsynapse	0.00713693	-4.93531
CON	3	D6	WDR35	0.118689	Presynapse	0.649625	0.617391
CON	3	D6	WDR37	0.638653	Cytoskeleton	0.0135659	-4.28654
CON	3	D6	WDR37	0.638653	Cytosol	0.233259	-1.19
CON	3	D6	WDR37	0.638653	Secretory Pathway	0.0565902	-2.81366
CON	3	D6	WDR37	0.638653	Mitochondria	0.0188783	-3.95068
CON	3	D6	WDR37	0.638653	Ribosome	0.000116574	-9.05687
CON	3	D6	WDR37	0.638653	Nucleus	0.000504694	-7.59105
CON	3	D6	WDR37	0.638653	Peroxisome	0.0446686	-3.06279
CON	3	D6	WDR37	0.638653	Plasma Membrane	0.0189638	-3.94608
CON	3	D6	WDR37	0.638653	Proteasome	0.00240122	-6.02937
CON	3	D6	WDR37	0.638653	Postsynapse	0.0240217	-3.70448
CON	3	D6	WDR37	0.638653	Presynapse	0.58703	0.351702
CON	3	D6	WDR41	0.506502	Cytoskeleton	0.0061554	-5.08425
CON	3	D6	WDR41	0.506502	Cytosol	0.224857	-1.23758
CON	3	D6	WDR41	0.506502	Secretory Pathway	0.184178	-1.4883
CON	3	D6	WDR41	0.506502	Mitochondria	0.00115139	-6.76563
CON	3	D6	WDR41	0.506502	Ribosome	0.000200124	-8.51637
CON	3	D6	WDR41	0.506502	Nucleus	0.000478016	-7.64539
CON	3	D6	WDR41	0.506502	Peroxisome	0.0194874	-3.91831
CON	3	D6	WDR41	0.506502	Plasma Membrane	0.0528811	-2.88538
CON	3	D6	WDR41	0.506502	Proteasome	0.000794097	-7.13751
CON	3	D6	WDR41	0.506502	Postsynapse	0.00280209	-5.87459
CON	3	D6	WDR41	0.506502	Presynapse	0.507016	0.0280655
CON	3	D6	WDR43	0.999972	Cytoskeleton	4.94689e-07	-13.8155
CON	3	D6	WDR43	0.999972	Cytosol	2.39808e-15	-13.8155
CON	3	D6	WDR43	0.999972	Secretory Pathway	9.12703e-10	-13.8155
CON	3	D6	WDR43	0.999972	Mitochondria	2.13919e-13	-13.8155
CON	3	D6	WDR43	0.999972	Ribosome	4.15693e-13	-13.8155
CON	3	D6	WDR43	0.999972	Nucleus	1	13.8155
CON	3	D6	WDR43	0.999972	Peroxisome	1.87847e-12	-13.8155
CON	3	D6	WDR43	0.999972	Plasma Membrane	1.41804e-09	-13.8155
CON	3	D6	WDR43	0.999972	Proteasome	3.37011e-18	-13.8155
CON	3	D6	WDR43	0.999972	Postsynapse	1.42074e-09	-13.8155
CON	3	D6	WDR43	0.999972	Presynapse	3.84143e-14	-13.8155
CON	3	D6	WDR44	0.959413	Cytoskeleton	0.00801939	-4.81784
CON	3	D6	WDR44	0.959413	Cytosol	0.913109	2.35221
CON	3	D6	WDR44	0.959413	Secretory Pathway	0.0427068	-3.10975
CON	3	D6	WDR44	0.959413	Mitochondria	0.0108245	-4.51506
CON	3	D6	WDR44	0.959413	Ribosome	1.22307e-05	-11.3115
CON	3	D6	WDR44	0.959413	Nucleus	0.000185862	-8.59032
CON	3	D6	WDR44	0.959413	Peroxisome	0.0109034	-4.50772
CON	3	D6	WDR44	0.959413	Plasma Membrane	0.00475659	-5.34346
CON	3	D6	WDR44	0.959413	Proteasome	0.00278741	-5.87985
CON	3	D6	WDR44	0.959413	Postsynapse	0.000437572	-7.73383
CON	3	D6	WDR44	0.959413	Presynapse	0.00625695	-5.06779
CON	3	D6	WDR45	0.476017	Cytoskeleton	0.0155662	-4.14697
CON	3	D6	WDR45	0.476017	Cytosol	0.332032	-0.699007
CON	3	D6	WDR45	0.476017	Secretory Pathway	0.169592	-1.58852
CON	3	D6	WDR45	0.476017	Mitochondria	0.00548935	-5.19944
CON	3	D6	WDR45	0.476017	Ribosome	0.000263457	-8.24136
CON	3	D6	WDR45	0.476017	Nucleus	0.00144052	-6.54131
CON	3	D6	WDR45	0.476017	Peroxisome	0.0273783	-3.57024
CON	3	D6	WDR45	0.476017	Plasma Membrane	0.0473163	-3.00243
CON	3	D6	WDR45	0.476017	Proteasome	0.00183256	-6.30021
CON	3	D6	WDR45	0.476017	Postsynapse	0.00673004	-4.99442
CON	3	D6	WDR45	0.476017	Presynapse	0.392359	-0.437406
CON	3	D6	WDR45B	0.540249	Cytoskeleton	0.0162674	-4.10219
CON	3	D6	WDR45B	0.540249	Cytosol	0.589308	0.361106
CON	3	D6	WDR45B	0.540249	Secretory Pathway	0.227254	-1.22388
CON	3	D6	WDR45B	0.540249	Mitochondria	0.00333961	-5.69856
CON	3	D6	WDR45B	0.540249	Ribosome	8.61597e-05	-9.35922
CON	3	D6	WDR45B	0.540249	Nucleus	0.00128982	-6.65196
CON	3	D6	WDR45B	0.540249	Peroxisome	0.0344033	-3.33459
CON	3	D6	WDR45B	0.540249	Plasma Membrane	0.0450692	-3.05344
CON	3	D6	WDR45B	0.540249	Proteasome	0.00134836	-6.60752
CON	3	D6	WDR45B	0.540249	Postsynapse	0.00183016	-6.30152
CON	3	D6	WDR45B	0.540249	Presynapse	0.0798041	-2.44501
CON	3	D6	WDR47	0.498495	Cytoskeleton	0.02114	-3.83522
CON	3	D6	WDR47	0.498495	Cytosol	0.396413	-0.420433
CON	3	D6	WDR47	0.498495	Secretory Pathway	0.056868	-2.80847
CON	3	D6	WDR47	0.498495	Mitochondria	0.0468011	-3.01392
CON	3	D6	WDR47	0.498495	Ribosome	5.33591e-05	-9.83841
CON	3	D6	WDR47	0.498495	Nucleus	0.000564433	-7.47912
CON	3	D6	WDR47	0.498495	Peroxisome	0.0971148	-2.2297
CON	3	D6	WDR47	0.498495	Plasma Membrane	0.0172973	-4.03976
CON	3	D6	WDR47	0.498495	Proteasome	0.00210054	-6.16346
CON	3	D6	WDR47	0.498495	Postsynapse	0.0468437	-3.01296
CON	3	D6	WDR47	0.498495	Presynapse	0.314804	-0.777756
CON	3	D6	WDR48	0.538091	Cytoskeleton	0.0153931	-4.15832
CON	3	D6	WDR48	0.538091	Cytosol	0.289983	-0.895468
CON	3	D6	WDR48	0.538091	Secretory Pathway	0.189443	-1.45363
CON	3	D6	WDR48	0.538091	Mitochondria	0.00384001	-5.55843
CON	3	D6	WDR48	0.538091	Ribosome	0.000460614	-7.68249
CON	3	D6	WDR48	0.538091	Nucleus	0.00165922	-6.39975
CON	3	D6	WDR48	0.538091	Peroxisome	0.0106357	-4.53285
CON	3	D6	WDR48	0.538091	Plasma Membrane	0.0452218	-3.0499
CON	3	D6	WDR48	0.538091	Proteasome	0.00316535	-5.75232
CON	3	D6	WDR48	0.538091	Postsynapse	0.00307315	-5.78197
CON	3	D6	WDR48	0.538091	Presynapse	0.437125	-0.252837
CON	3	D6	WDR5	0.110608	Cytoskeleton	0.199557	-1.38907
CON	3	D6	WDR5	0.110608	Cytosol	0.0425475	-3.11366
CON	3	D6	WDR5	0.110608	Secretory Pathway	0.0808786	-2.43047
CON	3	D6	WDR5	0.110608	Mitochondria	0.0536835	-2.86947
CON	3	D6	WDR5	0.110608	Ribosome	0.00146347	-6.52548
CON	3	D6	WDR5	0.110608	Nucleus	0.456412	-0.174795
CON	3	D6	WDR5	0.110608	Peroxisome	0.00192861	-6.24903
CON	3	D6	WDR5	0.110608	Plasma Membrane	0.0240246	-3.70436
CON	3	D6	WDR5	0.110608	Proteasome	0.00150165	-6.49969
CON	3	D6	WDR5	0.110608	Postsynapse	0.0506802	-2.93021
CON	3	D6	WDR5	0.110608	Presynapse	0.0873228	-2.34677
CON	3	D6	WDR54	0.854882	Cytoskeleton	0.0101631	-4.57877
CON	3	D6	WDR54	0.854882	Cytosol	0.882418	2.01553
CON	3	D6	WDR54	0.854882	Secretory Pathway	0.0532656	-2.87773
CON	3	D6	WDR54	0.854882	Mitochondria	0.0136904	-4.27727
CON	3	D6	WDR54	0.854882	Ribosome	1.26145e-05	-11.2806
CON	3	D6	WDR54	0.854882	Nucleus	0.000237686	-8.34432
CON	3	D6	WDR54	0.854882	Peroxisome	0.0193451	-3.92578
CON	3	D6	WDR54	0.854882	Plasma Membrane	0.00687953	-4.9723
CON	3	D6	WDR54	0.854882	Proteasome	0.00179841	-6.31905
CON	3	D6	WDR54	0.854882	Postsynapse	0.00122918	-6.70018
CON	3	D6	WDR54	0.854882	Presynapse	0.0109604	-4.50245
CON	3	D6	WDR59	0.474072	Cytoskeleton	0.00200532	-6.20994
CON	3	D6	WDR59	0.474072	Cytosol	0.342638	-0.651561
CON	3	D6	WDR59	0.474072	Secretory Pathway	0.460879	-0.156804
CON	3	D6	WDR59	0.474072	Mitochondria	3.47925e-05	-10.2661
CON	3	D6	WDR59	0.474072	Ribosome	0.000176508	-8.64197
CON	3	D6	WDR59	0.474072	Nucleus	0.000291656	-8.13965
CON	3	D6	WDR59	0.474072	Peroxisome	0.0110297	-4.49608
CON	3	D6	WDR59	0.474072	Plasma Membrane	0.0939162	-2.26673
CON	3	D6	WDR59	0.474072	Proteasome	0.000754662	-7.18849
CON	3	D6	WDR59	0.474072	Postsynapse	2.46542e-05	-10.6105
CON	3	D6	WDR59	0.474072	Presynapse	0.0882495	-2.3352
CON	3	D6	WDR6	0.0686162	Cytoskeleton	0.0241739	-3.69801
CON	3	D6	WDR6	0.0686162	Cytosol	0.101486	-2.18082
CON	3	D6	WDR6	0.0686162	Secretory Pathway	0.0393953	-3.19392
CON	3	D6	WDR6	0.0686162	Mitochondria	0.0210641	-3.8389
CON	3	D6	WDR6	0.0686162	Ribosome	0.0132117	-4.31335
CON	3	D6	WDR6	0.0686162	Nucleus	0.010196	-4.57552
CON	3	D6	WDR6	0.0686162	Peroxisome	0.000293722	-8.13258
CON	3	D6	WDR6	0.0686162	Plasma Membrane	0.00907632	-4.69297
CON	3	D6	WDR6	0.0686162	Proteasome	0.167866	-1.60083
CON	3	D6	WDR6	0.0686162	Postsynapse	0.000836445	-7.08551
CON	3	D6	WDR6	0.0686162	Presynapse	0.612401	0.457415
CON	3	D6	WDR7	0.75105	Cytoskeleton	0.00977173	-4.61844
CON	3	D6	WDR7	0.75105	Cytosol	0.0365169	-3.27278
CON	3	D6	WDR7	0.75105	Secretory Pathway	0.0795149	-2.44896
CON	3	D6	WDR7	0.75105	Mitochondria	0.00134351	-6.61112
CON	3	D6	WDR7	0.75105	Ribosome	0.0145457	-4.2158
CON	3	D6	WDR7	0.75105	Nucleus	0.00742814	-4.89502
CON	3	D6	WDR7	0.75105	Peroxisome	6.23095e-05	-9.68333
CON	3	D6	WDR7	0.75105	Plasma Membrane	0.01666	-4.07794
CON	3	D6	WDR7	0.75105	Proteasome	0.0196218	-3.9113
CON	3	D6	WDR7	0.75105	Postsynapse	0.000300361	-8.11023
CON	3	D6	WDR7	0.75105	Presynapse	0.814235	1.47776
CON	3	D6	WDR77	0.0219064	Cytoskeleton	0.0404434	-3.16657
CON	3	D6	WDR77	0.0219064	Cytosol	0.655836	0.644793
CON	3	D6	WDR77	0.0219064	Secretory Pathway	0.149233	-1.74063
CON	3	D6	WDR77	0.0219064	Mitochondria	0.0129646	-4.33248
CON	3	D6	WDR77	0.0219064	Ribosome	0.00208354	-6.1716
CON	3	D6	WDR77	0.0219064	Nucleus	0.0124734	-4.3716
CON	3	D6	WDR77	0.0219064	Peroxisome	0.000604878	-7.40988
CON	3	D6	WDR77	0.0219064	Plasma Membrane	0.0154663	-4.1535
CON	3	D6	WDR77	0.0219064	Proteasome	0.074749	-2.51593
CON	3	D6	WDR77	0.0219064	Postsynapse	0.000147175	-8.82374
CON	3	D6	WDR77	0.0219064	Presynapse	0.0359985	-3.28761
CON	3	D6	WDR81	0.160979	Cytoskeleton	0.0307444	-3.45082
CON	3	D6	WDR81	0.160979	Cytosol	0.166825	-1.6083
CON	3	D6	WDR81	0.160979	Secretory Pathway	0.101471	-2.18098
CON	3	D6	WDR81	0.160979	Mitochondria	0.0164014	-4.09385
CON	3	D6	WDR81	0.160979	Ribosome	0.00469605	-5.35633
CON	3	D6	WDR81	0.160979	Nucleus	0.00914624	-4.68522
CON	3	D6	WDR81	0.160979	Peroxisome	0.000831874	-7.091
CON	3	D6	WDR81	0.160979	Plasma Membrane	0.0212504	-3.8299
CON	3	D6	WDR81	0.160979	Proteasome	0.0261868	-3.61596
CON	3	D6	WDR81	0.160979	Postsynapse	0.00294723	-5.82394
CON	3	D6	WDR81	0.160979	Presynapse	0.619499	0.487423
CON	3	D6	WDR82	0.111751	Cytoskeleton	0.0717967	-2.55941
CON	3	D6	WDR82	0.111751	Cytosol	0.404069	-0.388538
CON	3	D6	WDR82	0.111751	Secretory Pathway	0.341254	-0.65771
CON	3	D6	WDR82	0.111751	Mitochondria	0.00718658	-4.92833
CON	3	D6	WDR82	0.111751	Ribosome	0.000538469	-7.52624
CON	3	D6	WDR82	0.111751	Nucleus	0.0270709	-3.58185
CON	3	D6	WDR82	0.111751	Peroxisome	0.00943581	-4.65376
CON	3	D6	WDR82	0.111751	Plasma Membrane	0.0611943	-2.73056
CON	3	D6	WDR82	0.111751	Proteasome	0.00451789	-5.39518
CON	3	D6	WDR82	0.111751	Postsynapse	0.00183642	-6.2981
CON	3	D6	WDR82	0.111751	Presynapse	0.0710995	-2.56992
CON	3	D6	WDR91	0.243332	Cytoskeleton	0.0432856	-3.09569
CON	3	D6	WDR91	0.243332	Cytosol	0.156209	-1.68671
CON	3	D6	WDR91	0.243332	Secretory Pathway	0.151222	-1.72505
CON	3	D6	WDR91	0.243332	Mitochondria	0.0105581	-4.54025
CON	3	D6	WDR91	0.243332	Ribosome	0.00516513	-5.26065
CON	3	D6	WDR91	0.243332	Nucleus	0.0185995	-3.96585
CON	3	D6	WDR91	0.243332	Peroxisome	0.00107408	-6.83522
CON	3	D6	WDR91	0.243332	Plasma Membrane	0.0321478	-3.40473
CON	3	D6	WDR91	0.243332	Proteasome	0.0258164	-3.63059
CON	3	D6	WDR91	0.243332	Postsynapse	0.00206206	-6.18199
CON	3	D6	WDR91	0.243332	Presynapse	0.553861	0.216283
CON	3	D6	WDSUB1	0.943101	Cytoskeleton	0.0095293	-4.64381
CON	3	D6	WDSUB1	0.943101	Cytosol	0.927083	2.54272
CON	3	D6	WDSUB1	0.943101	Secretory Pathway	0.029541	-3.49199
CON	3	D6	WDSUB1	0.943101	Mitochondria	0.015331	-4.16243
CON	3	D6	WDSUB1	0.943101	Ribosome	2.79242e-05	-10.486
CON	3	D6	WDSUB1	0.943101	Nucleus	0.000455068	-7.69461
CON	3	D6	WDSUB1	0.943101	Peroxisome	0.00359079	-5.62579
CON	3	D6	WDSUB1	0.943101	Plasma Membrane	0.00284766	-5.85841
CON	3	D6	WDSUB1	0.943101	Proteasome	0.0089913	-4.70247
CON	3	D6	WDSUB1	0.943101	Postsynapse	0.000130969	-8.94042
CON	3	D6	WDSUB1	0.943101	Presynapse	0.0024724	-6.00009
CON	3	D6	WDTC1	0.113242	Cytoskeleton	0.0756255	-2.50332
CON	3	D6	WDTC1	0.113242	Cytosol	0.195041	-1.41758
CON	3	D6	WDTC1	0.113242	Secretory Pathway	0.110656	-2.08406
CON	3	D6	WDTC1	0.113242	Mitochondria	0.0651793	-2.66321
CON	3	D6	WDTC1	0.113242	Ribosome	0.00100061	-6.90614
CON	3	D6	WDTC1	0.113242	Nucleus	0.00977365	-4.61824
CON	3	D6	WDTC1	0.113242	Peroxisome	0.00148179	-6.51302
CON	3	D6	WDTC1	0.113242	Plasma Membrane	0.0183687	-3.97857
CON	3	D6	WDTC1	0.113242	Proteasome	0.00921194	-4.678
CON	3	D6	WDTC1	0.113242	Postsynapse	0.0250423	-3.66183
CON	3	D6	WDTC1	0.113242	Presynapse	0.48862	-0.0455297
CON	3	D6	WFS1	0.837491	Cytoskeleton	8.33134e-05	-9.39282
CON	3	D6	WFS1	0.837491	Cytosol	0.0090817	-4.69237
CON	3	D6	WFS1	0.837491	Secretory Pathway	0.796492	1.36451
CON	3	D6	WFS1	0.837491	Mitochondria	6.92727e-09	-13.8155
CON	3	D6	WFS1	0.837491	Ribosome	0.00141184	-6.56145
CON	3	D6	WFS1	0.837491	Nucleus	0.000348928	-7.9603
CON	3	D6	WFS1	0.837491	Peroxisome	2.87039e-05	-10.4584
CON	3	D6	WFS1	0.837491	Plasma Membrane	0.152997	-1.71129
CON	3	D6	WFS1	0.837491	Proteasome	3.29739e-05	-10.3198
CON	3	D6	WFS1	0.837491	Postsynapse	2.34952e-08	-13.8155
CON	3	D6	WFS1	0.837491	Presynapse	0.0395235	-3.19053
CON	3	D6	WIPF1	0.559529	Cytoskeleton	0.0100941	-4.58566
CON	3	D6	WIPF1	0.559529	Cytosol	0.792335	1.33906
CON	3	D6	WIPF1	0.559529	Secretory Pathway	0.149161	-1.7412
CON	3	D6	WIPF1	0.559529	Mitochondria	0.00271062	-5.90786
CON	3	D6	WIPF1	0.559529	Ribosome	4.85148e-05	-9.93359
CON	3	D6	WIPF1	0.559529	Nucleus	0.000537312	-7.5284
CON	3	D6	WIPF1	0.559529	Peroxisome	0.00741602	-4.89667
CON	3	D6	WIPF1	0.559529	Plasma Membrane	0.0172151	-4.0446
CON	3	D6	WIPF1	0.559529	Proteasome	0.00227218	-6.08474
CON	3	D6	WIPF1	0.559529	Postsynapse	0.000278111	-8.18721
CON	3	D6	WIPF1	0.559529	Presynapse	0.0179318	-4.00309
CON	3	D6	WIPF2	0.583509	Cytoskeleton	0.0111403	-4.48598
CON	3	D6	WIPF2	0.583509	Cytosol	0.700102	0.847784
CON	3	D6	WIPF2	0.583509	Secretory Pathway	0.101901	-2.17628
CON	3	D6	WIPF2	0.583509	Mitochondria	0.00843227	-4.76722
CON	3	D6	WIPF2	0.583509	Ribosome	0.000210399	-8.4663
CON	3	D6	WIPF2	0.583509	Nucleus	0.000541678	-7.5203
CON	3	D6	WIPF2	0.583509	Peroxisome	0.0134971	-4.29169
CON	3	D6	WIPF2	0.583509	Plasma Membrane	0.0190216	-3.94297
CON	3	D6	WIPF2	0.583509	Proteasome	0.00935137	-4.66284
CON	3	D6	WIPF2	0.583509	Postsynapse	0.00112158	-6.7919
CON	3	D6	WIPF2	0.583509	Presynapse	0.134681	-1.86019
CON	3	D6	WIPF3	0.667726	Cytoskeleton	0.00450073	-5.39901
CON	3	D6	WIPF3	0.667726	Cytosol	0.911149	2.32775
CON	3	D6	WIPF3	0.667726	Secretory Pathway	0.0188279	-3.95341
CON	3	D6	WIPF3	0.667726	Mitochondria	0.0187289	-3.95878
CON	3	D6	WIPF3	0.667726	Ribosome	6.70079e-06	-11.9133
CON	3	D6	WIPF3	0.667726	Nucleus	3.86048e-05	-10.1621
CON	3	D6	WIPF3	0.667726	Peroxisome	0.0272609	-3.57466
CON	3	D6	WIPF3	0.667726	Plasma Membrane	0.00268587	-5.91706
CON	3	D6	WIPF3	0.667726	Proteasome	0.00439451	-5.423
CON	3	D6	WIPF3	0.667726	Postsynapse	0.000740817	-7.20702
CON	3	D6	WIPF3	0.667726	Presynapse	0.0116659	-4.43935
CON	3	D6	WIPI2	0.546885	Cytoskeleton	0.0193623	-3.92488
CON	3	D6	WIPI2	0.546885	Cytosol	0.51513	0.060537
CON	3	D6	WIPI2	0.546885	Secretory Pathway	0.103926	-2.15434
CON	3	D6	WIPI2	0.546885	Mitochondria	0.0209258	-3.84563
CON	3	D6	WIPI2	0.546885	Ribosome	0.000129732	-8.94991
CON	3	D6	WIPI2	0.546885	Nucleus	0.000882496	-7.03187
CON	3	D6	WIPI2	0.546885	Peroxisome	0.0373351	-3.24977
CON	3	D6	WIPI2	0.546885	Plasma Membrane	0.0254202	-3.64646
CON	3	D6	WIPI2	0.546885	Proteasome	0.00282413	-5.86673
CON	3	D6	WIPI2	0.546885	Postsynapse	0.0132616	-4.30953
CON	3	D6	WIPI2	0.546885	Presynapse	0.260803	-1.0418
CON	3	D6	WLS	0.999574	Cytoskeleton	0.00313628	-5.76158
CON	3	D6	WLS	0.999574	Cytosol	0.970987	3.51057
CON	3	D6	WLS	0.999574	Secretory Pathway	0.0208253	-3.85054
CON	3	D6	WLS	0.999574	Mitochondria	0.000913206	-6.99764
CON	3	D6	WLS	0.999574	Ribosome	3.19025e-06	-12.6554
CON	3	D6	WLS	0.999574	Nucleus	0.000323852	-8.0349
CON	3	D6	WLS	0.999574	Peroxisome	0.0001193	-9.03375
CON	3	D6	WLS	0.999574	Plasma Membrane	0.000592123	-7.4312
CON	3	D6	WLS	0.999574	Proteasome	0.00309113	-5.77612
CON	3	D6	WLS	0.999574	Postsynapse	2.97661e-07	-13.8155
CON	3	D6	WLS	0.999574	Presynapse	8.30444e-06	-11.6987
CON	3	D6	WNK1	0.0992461	Cytoskeleton	0.037598	-3.24248
CON	3	D6	WNK1	0.0992461	Cytosol	0.333049	-0.694425
CON	3	D6	WNK1	0.0992461	Secretory Pathway	0.219848	-1.26655
CON	3	D6	WNK1	0.0992461	Mitochondria	0.0093425	-4.66379
CON	3	D6	WNK1	0.0992461	Ribosome	0.00288115	-5.84668
CON	3	D6	WNK1	0.0992461	Nucleus	0.0105923	-4.53698
CON	3	D6	WNK1	0.0992461	Peroxisome	0.00160702	-6.43176
CON	3	D6	WNK1	0.0992461	Plasma Membrane	0.0378625	-3.2352
CON	3	D6	WNK1	0.0992461	Proteasome	0.020042	-3.88968
CON	3	D6	WNK1	0.0992461	Postsynapse	0.00142638	-6.55119
CON	3	D6	WNK1	0.0992461	Presynapse	0.32575	-0.727469
CON	3	D6	WNK2	0.465098	Cytoskeleton	0.0205438	-3.86444
CON	3	D6	WNK2	0.465098	Cytosol	0.42564	-0.299662
CON	3	D6	WNK2	0.465098	Secretory Pathway	0.109307	-2.09784
CON	3	D6	WNK2	0.465098	Mitochondria	0.0179917	-3.99969
CON	3	D6	WNK2	0.465098	Ribosome	0.000357078	-7.9372
CON	3	D6	WNK2	0.465098	Nucleus	0.00128062	-6.65913
CON	3	D6	WNK2	0.465098	Peroxisome	0.0123858	-4.37874
CON	3	D6	WNK2	0.465098	Plasma Membrane	0.0241658	-3.69835
CON	3	D6	WNK2	0.465098	Proteasome	0.0068505	-4.97656
CON	3	D6	WNK2	0.465098	Postsynapse	0.00676877	-4.98864
CON	3	D6	WNK2	0.465098	Presynapse	0.374709	-0.512067
CON	3	D6	WNK3	0.13243	Cytoskeleton	0.0420056	-3.12704
CON	3	D6	WNK3	0.13243	Cytosol	0.156282	-1.68616
CON	3	D6	WNK3	0.13243	Secretory Pathway	0.00896768	-4.70512
CON	3	D6	WNK3	0.13243	Mitochondria	0.610341	0.448745
CON	3	D6	WNK3	0.13243	Ribosome	0.000465645	-7.67162
CON	3	D6	WNK3	0.13243	Nucleus	0.00315909	-5.75431
CON	3	D6	WNK3	0.13243	Peroxisome	0.00097837	-6.92864
CON	3	D6	WNK3	0.13243	Plasma Membrane	0.00165668	-6.40128
CON	3	D6	WNK3	0.13243	Proteasome	0.0393002	-3.19643
CON	3	D6	WNK3	0.13243	Postsynapse	0.0242791	-3.69356
CON	3	D6	WNK3	0.13243	Presynapse	0.112565	-2.0648
CON	3	D6	WSB2	0.457561	Cytoskeleton	0.0113243	-4.46941
CON	3	D6	WSB2	0.457561	Cytosol	0.778303	1.25581
CON	3	D6	WSB2	0.457561	Secretory Pathway	0.156043	-1.68797
CON	3	D6	WSB2	0.457561	Mitochondria	0.00339351	-5.68249
CON	3	D6	WSB2	0.457561	Ribosome	9.02955e-05	-9.31233
CON	3	D6	WSB2	0.457561	Nucleus	0.001124	-6.78973
CON	3	D6	WSB2	0.457561	Peroxisome	0.00777367	-4.84921
CON	3	D6	WSB2	0.457561	Plasma Membrane	0.0210841	-3.83793
CON	3	D6	WSB2	0.457561	Proteasome	0.00196855	-6.22849
CON	3	D6	WSB2	0.457561	Postsynapse	0.000418916	-7.77742
CON	3	D6	WSB2	0.457561	Presynapse	0.0184762	-3.97262
CON	3	D6	WWC1	0.453048	Cytoskeleton	0.0757917	-2.50095
CON	3	D6	WWC1	0.453048	Cytosol	0.0570603	-2.80489
CON	3	D6	WWC1	0.453048	Secretory Pathway	0.206071	-1.34877
CON	3	D6	WWC1	0.453048	Mitochondria	0.011899	-4.41933
CON	3	D6	WWC1	0.453048	Ribosome	6.8834e-05	-9.58374
CON	3	D6	WWC1	0.453048	Nucleus	0.00682422	-4.98043
CON	3	D6	WWC1	0.453048	Peroxisome	0.00354676	-5.63817
CON	3	D6	WWC1	0.453048	Plasma Membrane	0.0362093	-3.28156
CON	3	D6	WWC1	0.453048	Proteasome	0.0001347	-8.91233
CON	3	D6	WWC1	0.453048	Postsynapse	0.149566	-1.73801
CON	3	D6	WWC1	0.453048	Presynapse	0.452828	-0.189249
CON	3	D6	WWOX	0.115341	Cytoskeleton	0.0209701	-3.84346
CON	3	D6	WWOX	0.115341	Cytosol	0.228301	-1.21793
CON	3	D6	WWOX	0.115341	Secretory Pathway	0.395735	-0.423269
CON	3	D6	WWOX	0.115341	Mitochondria	0.000939169	-6.96958
CON	3	D6	WWOX	0.115341	Ribosome	0.00214129	-6.1442
CON	3	D6	WWOX	0.115341	Nucleus	0.00726212	-4.91779
CON	3	D6	WWOX	0.115341	Peroxisome	0.0012957	-6.64741
CON	3	D6	WWOX	0.115341	Plasma Membrane	0.0641038	-2.681
CON	3	D6	WWOX	0.115341	Proteasome	0.00965991	-4.63006
CON	3	D6	WWOX	0.115341	Postsynapse	0.000225209	-8.39825
CON	3	D6	WWOX	0.115341	Presynapse	0.269366	-0.997839
CON	3	D6	WWP1	0.91229	Cytoskeleton	0.00501885	-5.28952
CON	3	D6	WWP1	0.91229	Cytosol	0.831583	1.59689
CON	3	D6	WWP1	0.91229	Secretory Pathway	0.128152	-1.9174
CON	3	D6	WWP1	0.91229	Mitochondria	0.00120194	-6.72261
CON	3	D6	WWP1	0.91229	Ribosome	5.72176e-05	-9.76859
CON	3	D6	WWP1	0.91229	Nucleus	0.000346596	-7.96701
CON	3	D6	WWP1	0.91229	Peroxisome	0.00544527	-5.20755
CON	3	D6	WWP1	0.91229	Plasma Membrane	0.0150541	-4.18094
CON	3	D6	WWP1	0.91229	Proteasome	0.00226527	-6.08779
CON	3	D6	WWP1	0.91229	Postsynapse	7.89057e-05	-9.44718
CON	3	D6	WWP1	0.91229	Presynapse	0.010797	-4.51763
CON	3	D6	WWP2	0.454339	Cytoskeleton	0.0228005	-3.75791
CON	3	D6	WWP2	0.454339	Cytosol	0.213595	-1.30339
CON	3	D6	WWP2	0.454339	Secretory Pathway	0.1986	-1.39507
CON	3	D6	WWP2	0.454339	Mitochondria	0.00455786	-5.38633
CON	3	D6	WWP2	0.454339	Ribosome	0.000268085	-8.22394
CON	3	D6	WWP2	0.454339	Nucleus	0.00274119	-5.89662
CON	3	D6	WWP2	0.454339	Peroxisome	0.0251637	-3.65687
CON	3	D6	WWP2	0.454339	Plasma Membrane	0.0572611	-2.80117
CON	3	D6	WWP2	0.454339	Proteasome	0.00145151	-6.5337
CON	3	D6	WWP2	0.454339	Postsynapse	0.00858521	-4.74909
CON	3	D6	WWP2	0.454339	Presynapse	0.464976	-0.140324
CON	3	D6	XIAP	0.114819	Cytoskeleton	0.0328416	-3.38267
CON	3	D6	XIAP	0.114819	Cytosol	0.13419	-1.86441
CON	3	D6	XIAP	0.114819	Secretory Pathway	0.0390289	-3.20364
CON	3	D6	XIAP	0.114819	Mitochondria	0.0487884	-2.97024
CON	3	D6	XIAP	0.114819	Ribosome	8.77672e-05	-9.34073
CON	3	D6	XIAP	0.114819	Nucleus	0.00345466	-5.66457
CON	3	D6	XIAP	0.114819	Peroxisome	0.231841	-1.19795
CON	3	D6	XIAP	0.114819	Plasma Membrane	0.0225778	-3.76795
CON	3	D6	XIAP	0.114819	Proteasome	0.00112318	-6.79047
CON	3	D6	XIAP	0.114819	Postsynapse	0.129922	-1.90165
CON	3	D6	XIAP	0.114819	Presynapse	0.356145	-0.592134
CON	3	D6	XK	0.09538	Cytoskeleton	1.20677e-06	-13.6276
CON	3	D6	XK	0.09538	Cytosol	8.93192e-05	-9.3232
CON	3	D6	XK	0.09538	Secretory Pathway	7.85417e-09	-13.8155
CON	3	D6	XK	0.09538	Mitochondria	0.862712	1.838
CON	3	D6	XK	0.09538	Ribosome	2.87247e-10	-13.8155
CON	3	D6	XK	0.09538	Nucleus	6.87347e-11	-13.8155
CON	3	D6	XK	0.09538	Peroxisome	1.60399e-05	-11.0404
CON	3	D6	XK	0.09538	Plasma Membrane	2.98219e-09	-13.8155
CON	3	D6	XK	0.09538	Proteasome	4.05185e-06	-12.4163
CON	3	D6	XK	0.09538	Postsynapse	0.136899	-1.84129
CON	3	D6	XK	0.09538	Presynapse	0.000278274	-8.18663
CON	3	D6	XKR4	0.178218	Cytoskeleton	0.0485014	-2.97645
CON	3	D6	XKR4	0.178218	Cytosol	0.204026	-1.36132
CON	3	D6	XKR4	0.178218	Secretory Pathway	0.235063	-1.17994
CON	3	D6	XKR4	0.178218	Mitochondria	0.0156416	-4.14205
CON	3	D6	XKR4	0.178218	Ribosome	0.00325113	-5.7255
CON	3	D6	XKR4	0.178218	Nucleus	0.0218185	-3.80294
CON	3	D6	XKR4	0.178218	Peroxisome	0.000806123	-7.12247
CON	3	D6	XKR4	0.178218	Plasma Membrane	0.0417551	-3.13328
CON	3	D6	XKR4	0.178218	Proteasome	0.00401893	-5.51271
CON	3	D6	XKR4	0.178218	Postsynapse	0.00977629	-4.61797
CON	3	D6	XKR4	0.178218	Presynapse	0.415343	-0.341922
CON	3	D6	XKR6	0.999762	Cytoskeleton	8.98531e-06	-11.6199
CON	3	D6	XKR6	0.999762	Cytosol	1.09984e-06	-13.7203
CON	3	D6	XKR6	0.999762	Secretory Pathway	5.91498e-09	-13.8155
CON	3	D6	XKR6	0.999762	Mitochondria	0.166551	-1.61027
CON	3	D6	XKR6	0.999762	Ribosome	1.48527e-11	-13.8155
CON	3	D6	XKR6	0.999762	Nucleus	1.06369e-08	-13.8155
CON	3	D6	XKR6	0.999762	Peroxisome	6.50538e-07	-13.8155
CON	3	D6	XKR6	0.999762	Plasma Membrane	1.66993e-09	-13.8155
CON	3	D6	XKR6	0.999762	Proteasome	6.00028e-09	-13.8155
CON	3	D6	XKR6	0.999762	Postsynapse	0.833431	1.61014
CON	3	D6	XKR6	0.999762	Presynapse	6.87248e-06	-11.888
CON	3	D6	XKR7	0.431866	Cytoskeleton	0.00955169	-4.64144
CON	3	D6	XKR7	0.431866	Cytosol	0.745623	1.0754
CON	3	D6	XKR7	0.431866	Secretory Pathway	0.0762826	-2.49396
CON	3	D6	XKR7	0.431866	Mitochondria	0.0106185	-4.53448
CON	3	D6	XKR7	0.431866	Ribosome	2.86085e-05	-10.4618
CON	3	D6	XKR7	0.431866	Nucleus	0.000137978	-8.88828
CON	3	D6	XKR7	0.431866	Peroxisome	0.0380397	-3.23034
CON	3	D6	XKR7	0.431866	Plasma Membrane	0.0133222	-4.30491
CON	3	D6	XKR7	0.431866	Proteasome	0.00339137	-5.68312
CON	3	D6	XKR7	0.431866	Postsynapse	0.00257225	-5.9604
CON	3	D6	XKR7	0.431866	Presynapse	0.100432	-2.19243
CON	3	D6	XPC	0.998437	Cytoskeleton	1.46984e-05	-11.1278
CON	3	D6	XPC	0.998437	Cytosol	7.35311e-12	-13.8155
CON	3	D6	XPC	0.998437	Secretory Pathway	8.48096e-08	-13.8155
CON	3	D6	XPC	0.998437	Mitochondria	4.71015e-10	-13.8155
CON	3	D6	XPC	0.998437	Ribosome	5.44098e-09	-13.8155
CON	3	D6	XPC	0.998437	Nucleus	0.999985	11.1148
CON	3	D6	XPC	0.998437	Peroxisome	2.07609e-11	-13.8155
CON	3	D6	XPC	0.998437	Plasma Membrane	6.83872e-08	-13.8155
CON	3	D6	XPC	0.998437	Proteasome	1.56694e-12	-13.8155
CON	3	D6	XPC	0.998437	Postsynapse	3.13855e-08	-13.8155
CON	3	D6	XPC	0.998437	Presynapse	5.41621e-10	-13.8155
CON	3	D6	XPNPEP1	0.997526	Cytoskeleton	0.00299758	-5.80695
CON	3	D6	XPNPEP1	0.997526	Cytosol	0.952702	3.00284
CON	3	D6	XPNPEP1	0.997526	Secretory Pathway	0.032117	-3.40572
CON	3	D6	XPNPEP1	0.997526	Mitochondria	0.00234048	-6.05506
CON	3	D6	XPNPEP1	0.997526	Ribosome	7.56215e-06	-11.7923
CON	3	D6	XPNPEP1	0.997526	Nucleus	9.07982e-05	-9.30678
CON	3	D6	XPNPEP1	0.997526	Peroxisome	0.00352396	-5.64464
CON	3	D6	XPNPEP1	0.997526	Plasma Membrane	0.00263359	-5.93677
CON	3	D6	XPNPEP1	0.997526	Proteasome	0.00256949	-5.96147
CON	3	D6	XPNPEP1	0.997526	Postsynapse	2.44229e-05	-10.62
CON	3	D6	XPNPEP1	0.997526	Presynapse	0.000992972	-6.91381
CON	3	D6	XPNPEP3	0.110143	Cytoskeleton	0.0110291	-4.49613
CON	3	D6	XPNPEP3	0.110143	Cytosol	0.214169	-1.29998
CON	3	D6	XPNPEP3	0.110143	Secretory Pathway	0.00154976	-6.46811
CON	3	D6	XPNPEP3	0.110143	Mitochondria	0.76179	1.16252
CON	3	D6	XPNPEP3	0.110143	Ribosome	6.6621e-07	-13.8155
CON	3	D6	XPNPEP3	0.110143	Nucleus	5.45647e-05	-9.81607
CON	3	D6	XPNPEP3	0.110143	Peroxisome	0.000264442	-8.23762
CON	3	D6	XPNPEP3	0.110143	Plasma Membrane	7.88218e-05	-9.44824
CON	3	D6	XPNPEP3	0.110143	Proteasome	0.00101595	-6.89091
CON	3	D6	XPNPEP3	0.110143	Postsynapse	0.0094659	-4.65055
CON	3	D6	XPNPEP3	0.110143	Presynapse	0.000582171	-7.44816
CON	3	D6	XPO1	0.436284	Cytoskeleton	0.0527031	-2.88894
CON	3	D6	XPO1	0.436284	Cytosol	0.599664	0.404067
CON	3	D6	XPO1	0.436284	Secretory Pathway	0.196217	-1.41011
CON	3	D6	XPO1	0.436284	Mitochondria	0.0190418	-3.94189
CON	3	D6	XPO1	0.436284	Ribosome	0.000205475	-8.48998
CON	3	D6	XPO1	0.436284	Nucleus	0.00748929	-4.88676
CON	3	D6	XPO1	0.436284	Peroxisome	0.0165635	-4.08385
CON	3	D6	XPO1	0.436284	Plasma Membrane	0.034385	-3.33515
CON	3	D6	XPO1	0.436284	Proteasome	0.0037301	-5.58758
CON	3	D6	XPO1	0.436284	Postsynapse	0.00465738	-5.36463
CON	3	D6	XPO1	0.436284	Presynapse	0.0653432	-2.66053
CON	3	D6	XPO4	0.48006	Cytoskeleton	0.0440463	-3.07747
CON	3	D6	XPO4	0.48006	Cytosol	0.742569	1.05937
CON	3	D6	XPO4	0.48006	Secretory Pathway	0.0277248	-3.55731
CON	3	D6	XPO4	0.48006	Mitochondria	0.164735	-1.62341
CON	3	D6	XPO4	0.48006	Ribosome	3.44981e-05	-10.2746
CON	3	D6	XPO4	0.48006	Nucleus	0.00265971	-5.92688
CON	3	D6	XPO4	0.48006	Peroxisome	0.00256133	-5.96467
CON	3	D6	XPO4	0.48006	Plasma Membrane	0.00248941	-5.99322
CON	3	D6	XPO4	0.48006	Proteasome	0.00729687	-4.91299
CON	3	D6	XPO4	0.48006	Postsynapse	0.00246201	-6.00431
CON	3	D6	XPO4	0.48006	Presynapse	0.00342069	-5.67449
CON	3	D6	XPO5	0.125223	Cytoskeleton	0.0391759	-3.19973
CON	3	D6	XPO5	0.125223	Cytosol	0.257915	-1.05683
CON	3	D6	XPO5	0.125223	Secretory Pathway	0.504652	0.0186074
CON	3	D6	XPO5	0.125223	Mitochondria	0.00172259	-6.3622
CON	3	D6	XPO5	0.125223	Ribosome	0.000604347	-7.41076
CON	3	D6	XPO5	0.125223	Nucleus	0.0149948	-4.18494
CON	3	D6	XPO5	0.125223	Peroxisome	0.00258758	-5.95444
CON	3	D6	XPO5	0.125223	Plasma Membrane	0.0749957	-2.51237
CON	3	D6	XPO5	0.125223	Proteasome	0.00171542	-6.36638
CON	3	D6	XPO5	0.125223	Postsynapse	0.000976162	-6.93091
CON	3	D6	XPO5	0.125223	Presynapse	0.100661	-2.18991
CON	3	D6	XPO7	0.975544	Cytoskeleton	0.0104944	-4.54636
CON	3	D6	XPO7	0.975544	Cytosol	0.913271	2.35424
CON	3	D6	XPO7	0.975544	Secretory Pathway	0.0405195	-3.16461
CON	3	D6	XPO7	0.975544	Mitochondria	0.013948	-4.25837
CON	3	D6	XPO7	0.975544	Ribosome	3.51526e-05	-10.2558
CON	3	D6	XPO7	0.975544	Nucleus	0.000449377	-7.7072
CON	3	D6	XPO7	0.975544	Peroxisome	0.0039897	-5.52004
CON	3	D6	XPO7	0.975544	Plasma Membrane	0.00403742	-5.5081
CON	3	D6	XPO7	0.975544	Proteasome	0.00811105	-4.80638
CON	3	D6	XPO7	0.975544	Postsynapse	0.000205282	-8.49092
CON	3	D6	XPO7	0.975544	Presynapse	0.00493924	-5.30559
CON	3	D6	XPOT	0.990124	Cytoskeleton	0.004721	-5.351
CON	3	D6	XPOT	0.990124	Cytosol	0.916682	2.3981
CON	3	D6	XPOT	0.990124	Secretory Pathway	0.05277	-2.8876
CON	3	D6	XPOT	0.990124	Mitochondria	0.0032729	-5.7188
CON	3	D6	XPOT	0.990124	Ribosome	1.70883e-05	-10.9771
CON	3	D6	XPOT	0.990124	Nucleus	0.000158086	-8.75221
CON	3	D6	XPOT	0.990124	Peroxisome	0.0086266	-4.74424
CON	3	D6	XPOT	0.990124	Plasma Membrane	0.00595282	-5.11792
CON	3	D6	XPOT	0.990124	Proteasome	0.0028074	-5.87269
CON	3	D6	XPOT	0.990124	Postsynapse	0.000105856	-9.15333
CON	3	D6	XPOT	0.990124	Presynapse	0.00488588	-5.31651
CON	3	D6	XPR1	0.110155	Cytoskeleton	0.000394588	-7.83727
CON	3	D6	XPR1	0.110155	Cytosol	0.0051231	-5.26886
CON	3	D6	XPR1	0.110155	Secretory Pathway	0.25829	-1.05488
CON	3	D6	XPR1	0.110155	Mitochondria	1.50535e-06	-13.4065
CON	3	D6	XPR1	0.110155	Ribosome	0.0632544	-2.69525
CON	3	D6	XPR1	0.110155	Nucleus	0.00188512	-6.27188
CON	3	D6	XPR1	0.110155	Peroxisome	1.91534e-07	-13.8155
CON	3	D6	XPR1	0.110155	Plasma Membrane	0.0322582	-3.40119
CON	3	D6	XPR1	0.110155	Proteasome	0.000347771	-7.96362
CON	3	D6	XPR1	0.110155	Postsynapse	3.11085e-06	-12.6806
CON	3	D6	XPR1	0.110155	Presynapse	0.638442	0.568608
CON	3	D6	XRCC1	0.999911	Cytoskeleton	2.70998e-05	-10.516
CON	3	D6	XRCC1	0.999911	Cytosol	2.51012e-11	-13.8155
CON	3	D6	XRCC1	0.999911	Secretory Pathway	3.26758e-07	-13.8155
CON	3	D6	XRCC1	0.999911	Mitochondria	4.04195e-10	-13.8155
CON	3	D6	XRCC1	0.999911	Ribosome	4.91891e-10	-13.8155
CON	3	D6	XRCC1	0.999911	Nucleus	0.999972	10.4853
CON	3	D6	XRCC1	0.999911	Peroxisome	1.14863e-09	-13.8155
CON	3	D6	XRCC1	0.999911	Plasma Membrane	3.2085e-07	-13.8155
CON	3	D6	XRCC1	0.999911	Proteasome	1.2784e-13	-13.8155
CON	3	D6	XRCC1	0.999911	Postsynapse	1.9366e-07	-13.8155
CON	3	D6	XRCC1	0.999911	Presynapse	3.14489e-10	-13.8155
CON	3	D6	XRCC5	0.0347643	Cytoskeleton	0.0584206	-2.77989
CON	3	D6	XRCC5	0.0347643	Cytosol	0.0688789	-2.60404
CON	3	D6	XRCC5	0.0347643	Secretory Pathway	0.234398	-1.18364
CON	3	D6	XRCC5	0.0347643	Mitochondria	0.000794778	-7.13665
CON	3	D6	XRCC5	0.0347643	Ribosome	0.0153933	-4.15831
CON	3	D6	XRCC5	0.0347643	Nucleus	0.565878	0.265051
CON	3	D6	XRCC5	0.0347643	Peroxisome	1.92333e-05	-10.8588
CON	3	D6	XRCC5	0.0347643	Plasma Membrane	0.0234706	-3.72826
CON	3	D6	XRCC5	0.0347643	Proteasome	0.0235991	-3.72266
CON	3	D6	XRCC5	0.0347643	Postsynapse	1.18547e-05	-11.3428
CON	3	D6	XRCC5	0.0347643	Presynapse	0.00913621	-4.68633
CON	3	D6	XRCC6	0.0304683	Cytoskeleton	0.056079	-2.82328
CON	3	D6	XRCC6	0.0304683	Cytosol	0.0434707	-3.09122
CON	3	D6	XRCC6	0.0304683	Secretory Pathway	0.219556	-1.26825
CON	3	D6	XRCC6	0.0304683	Mitochondria	0.000573048	-7.46397
CON	3	D6	XRCC6	0.0304683	Ribosome	0.0116163	-4.44366
CON	3	D6	XRCC6	0.0304683	Nucleus	0.623023	0.502398
CON	3	D6	XRCC6	0.0304683	Peroxisome	1.98951e-05	-10.825
CON	3	D6	XRCC6	0.0304683	Plasma Membrane	0.0242391	-3.69525
CON	3	D6	XRCC6	0.0304683	Proteasome	0.0118708	-4.42173
CON	3	D6	XRCC6	0.0304683	Postsynapse	1.60728e-05	-11.0384
CON	3	D6	XRCC6	0.0304683	Presynapse	0.00953574	-4.64313
CON	3	D6	XRN1	0.375582	Cytoskeleton	0.00171805	-6.36485
CON	3	D6	XRN1	0.375582	Cytosol	0.0237421	-3.71648
CON	3	D6	XRN1	0.375582	Secretory Pathway	0.678197	0.745497
CON	3	D6	XRN1	0.375582	Mitochondria	2.40513e-06	-12.9379
CON	3	D6	XRN1	0.375582	Ribosome	0.000738361	-7.21034
CON	3	D6	XRN1	0.375582	Nucleus	0.00244417	-6.0116
CON	3	D6	XRN1	0.375582	Peroxisome	0.000398929	-7.82633
CON	3	D6	XRN1	0.375582	Plasma Membrane	0.151671	-1.72155
CON	3	D6	XRN1	0.375582	Proteasome	6.22932e-05	-9.6836
CON	3	D6	XRN1	0.375582	Postsynapse	1.79669e-05	-10.927
CON	3	D6	XRN1	0.375582	Presynapse	0.141008	-1.80695
CON	3	D6	XRN2	0.194172	Cytoskeleton	0.0268497	-3.59028
CON	3	D6	XRN2	0.194172	Cytosol	0.000854007	-7.06472
CON	3	D6	XRN2	0.194172	Secretory Pathway	0.00745802	-4.89098
CON	3	D6	XRN2	0.194172	Mitochondria	0.000880191	-7.03449
CON	3	D6	XRN2	0.194172	Ribosome	0.00442963	-5.415
CON	3	D6	XRN2	0.194172	Nucleus	0.948587	2.91509
CON	3	D6	XRN2	0.194172	Peroxisome	6.72143e-06	-11.9102
CON	3	D6	XRN2	0.194172	Plasma Membrane	0.00226064	-6.08985
CON	3	D6	XRN2	0.194172	Proteasome	0.00172019	-6.3636
CON	3	D6	XRN2	0.194172	Postsynapse	0.000122387	-9.0082
CON	3	D6	XRN2	0.194172	Presynapse	0.00683114	-4.97941
CON	3	D6	XXYLT1	0.999942	Cytoskeleton	0.0026471	-5.93164
CON	3	D6	XXYLT1	0.999942	Cytosol	0.984319	4.13948
CON	3	D6	XXYLT1	0.999942	Secretory Pathway	0.00763091	-4.86789
CON	3	D6	XXYLT1	0.999942	Mitochondria	0.00245194	-6.00842
CON	3	D6	XXYLT1	0.999942	Ribosome	1.05954e-06	-13.7577
CON	3	D6	XXYLT1	0.999942	Nucleus	0.000202867	-8.50276
CON	3	D6	XXYLT1	0.999942	Peroxisome	7.95112e-05	-9.43953
CON	3	D6	XXYLT1	0.999942	Plasma Membrane	0.000182585	-8.60811
CON	3	D6	XXYLT1	0.999942	Proteasome	0.00248317	-5.99573
CON	3	D6	XXYLT1	0.999942	Postsynapse	3.219e-07	-13.8155
CON	3	D6	XXYLT1	0.999942	Presynapse	1.87374e-06	-13.1876
CON	3	D6	YAP1	0.793922	Cytoskeleton	0.0197343	-3.90547
CON	3	D6	YAP1	0.793922	Cytosol	0.913746	2.36025
CON	3	D6	YAP1	0.793922	Secretory Pathway	0.0471367	-3.00642
CON	3	D6	YAP1	0.793922	Mitochondria	0.0101136	-4.58371
CON	3	D6	YAP1	0.793922	Ribosome	1.76534e-05	-10.9446
CON	3	D6	YAP1	0.793922	Nucleus	0.00273941	-5.89727
CON	3	D6	YAP1	0.793922	Peroxisome	0.000385436	-7.86075
CON	3	D6	YAP1	0.793922	Plasma Membrane	0.00211128	-6.15835
CON	3	D6	YAP1	0.793922	Proteasome	0.00382388	-5.56266
CON	3	D6	YAP1	0.793922	Postsynapse	2.8021e-05	-10.4825
CON	3	D6	YAP1	0.793922	Presynapse	0.000164234	-8.71405
CON	3	D6	YARS1	0.953018	Cytoskeleton	0.00679506	-4.98474
CON	3	D6	YARS1	0.953018	Cytosol	0.879344	1.98623
CON	3	D6	YARS1	0.953018	Secretory Pathway	0.0888854	-2.32732
CON	3	D6	YARS1	0.953018	Mitochondria	0.00191475	-6.25625
CON	3	D6	YARS1	0.953018	Ribosome	8.76326e-05	-9.34227
CON	3	D6	YARS1	0.953018	Nucleus	0.000664499	-7.31581
CON	3	D6	YARS1	0.953018	Peroxisome	0.00186354	-6.28341
CON	3	D6	YARS1	0.953018	Plasma Membrane	0.00811098	-4.80639
CON	3	D6	YARS1	0.953018	Proteasome	0.00811869	-4.80544
CON	3	D6	YARS1	0.953018	Postsynapse	2.41819e-05	-10.6299
CON	3	D6	YARS1	0.953018	Presynapse	0.00419167	-5.47046
CON	3	D6	YARS2	1	Cytoskeleton	8.01174e-06	-11.7346
CON	3	D6	YARS2	1	Cytosol	0.000180242	-8.62103
CON	3	D6	YARS2	1	Secretory Pathway	6.11661e-08	-13.8155
CON	3	D6	YARS2	1	Mitochondria	0.589962	0.363809
CON	3	D6	YARS2	1	Ribosome	2.15025e-10	-13.8155
CON	3	D6	YARS2	1	Nucleus	1.0954e-09	-13.8155
CON	3	D6	YARS2	1	Peroxisome	0.000494344	-7.61178
CON	3	D6	YARS2	1	Plasma Membrane	3.16324e-08	-13.8155
CON	3	D6	YARS2	1	Proteasome	1.76823e-06	-13.2455
CON	3	D6	YARS2	1	Postsynapse	0.409028	-0.367984
CON	3	D6	YARS2	1	Presynapse	0.000325244	-8.03061
CON	3	D6	YBX1	0.450889	Cytoskeleton	0.0387557	-3.21095
CON	3	D6	YBX1	0.450889	Cytosol	0.12013	-1.9912
CON	3	D6	YBX1	0.450889	Secretory Pathway	0.333963	-0.690314
CON	3	D6	YBX1	0.450889	Mitochondria	0.00139921	-6.57045
CON	3	D6	YBX1	0.450889	Ribosome	0.0557695	-2.82914
CON	3	D6	YBX1	0.450889	Nucleus	0.119735	-1.99494
CON	3	D6	YBX1	0.450889	Peroxisome	4.93244e-05	-9.91704
CON	3	D6	YBX1	0.450889	Plasma Membrane	0.046572	-3.01907
CON	3	D6	YBX1	0.450889	Proteasome	0.0707003	-2.57598
CON	3	D6	YBX1	0.450889	Postsynapse	5.80992e-05	-9.7533
CON	3	D6	YBX1	0.450889	Presynapse	0.212867	-1.30773
CON	3	D6	YBX3	0.0791732	Cytoskeleton	0.0551098	-2.84174
CON	3	D6	YBX3	0.0791732	Cytosol	0.109123	-2.09974
CON	3	D6	YBX3	0.0791732	Secretory Pathway	0.413569	-0.349232
CON	3	D6	YBX3	0.0791732	Mitochondria	0.000559877	-7.48723
CON	3	D6	YBX3	0.0791732	Ribosome	0.00235486	-6.04892
CON	3	D6	YBX3	0.0791732	Nucleus	0.361652	-0.5682
CON	3	D6	YBX3	0.0791732	Peroxisome	0.000193777	-8.54861
CON	3	D6	YBX3	0.0791732	Plasma Membrane	0.0497613	-2.94948
CON	3	D6	YBX3	0.0791732	Proteasome	0.00201938	-6.20294
CON	3	D6	YBX3	0.0791732	Postsynapse	4.86983e-05	-9.92982
CON	3	D6	YBX3	0.0791732	Presynapse	0.00560883	-5.17779
CON	3	D6	YES1	0.122941	Cytoskeleton	0.00807409	-4.81099
CON	3	D6	YES1	0.122941	Cytosol	0.41259	-0.353269
CON	3	D6	YES1	0.122941	Secretory Pathway	0.289224	-0.899155
CON	3	D6	YES1	0.122941	Mitochondria	0.00105729	-6.85099
CON	3	D6	YES1	0.122941	Ribosome	4.50805e-05	-10.007
CON	3	D6	YES1	0.122941	Nucleus	0.000319829	-8.04741
CON	3	D6	YES1	0.122941	Peroxisome	0.0353159	-3.30747
CON	3	D6	YES1	0.122941	Plasma Membrane	0.058484	-2.77874
CON	3	D6	YES1	0.122941	Proteasome	0.000403019	-7.81612
CON	3	D6	YES1	0.122941	Postsynapse	0.00234214	-6.05435
CON	3	D6	YES1	0.122941	Presynapse	0.192145	-1.43614
CON	3	D6	YIF1B	0.114415	Cytoskeleton	0.0196022	-3.91232
CON	3	D6	YIF1B	0.114415	Cytosol	0.12988	-1.90202
CON	3	D6	YIF1B	0.114415	Secretory Pathway	0.28435	-0.922986
CON	3	D6	YIF1B	0.114415	Mitochondria	0.000912406	-6.99851
CON	3	D6	YIF1B	0.114415	Ribosome	0.0043529	-5.43255
CON	3	D6	YIF1B	0.114415	Nucleus	0.00986782	-4.60856
CON	3	D6	YIF1B	0.114415	Peroxisome	0.000957861	-6.94985
CON	3	D6	YIF1B	0.114415	Plasma Membrane	0.0576654	-2.7937
CON	3	D6	YIF1B	0.114415	Proteasome	0.0144381	-4.22334
CON	3	D6	YIF1B	0.114415	Postsynapse	0.000244045	-8.31791
CON	3	D6	YIF1B	0.114415	Presynapse	0.477729	-0.0891418
CON	3	D6	YIPF1	0.110142	Cytoskeleton	7.4644e-07	-13.8155
CON	3	D6	YIPF1	0.110142	Cytosol	8.88209e-05	-9.3288
CON	3	D6	YIPF1	0.110142	Secretory Pathway	0.783399	1.28559
CON	3	D6	YIPF1	0.110142	Mitochondria	3.98215e-13	-13.8155
CON	3	D6	YIPF1	0.110142	Ribosome	0.0799995	-2.44235
CON	3	D6	YIPF1	0.110142	Nucleus	0.000479155	-7.64301
CON	3	D6	YIPF1	0.110142	Peroxisome	1.41896e-09	-13.8155
CON	3	D6	YIPF1	0.110142	Plasma Membrane	0.125643	-1.94005
CON	3	D6	YIPF1	0.110142	Proteasome	4.0167e-07	-13.8155
CON	3	D6	YIPF1	0.110142	Postsynapse	7.39855e-12	-13.8155
CON	3	D6	YIPF1	0.110142	Presynapse	0.0103891	-4.55655
CON	3	D6	YIPF3	0.111169	Cytoskeleton	0.0405709	-3.16329
CON	3	D6	YIPF3	0.111169	Cytosol	0.038402	-3.22049
CON	3	D6	YIPF3	0.111169	Secretory Pathway	0.481146	-0.0754528
CON	3	D6	YIPF3	0.111169	Mitochondria	0.000301939	-8.10498
CON	3	D6	YIPF3	0.111169	Ribosome	0.00801442	-4.81847
CON	3	D6	YIPF3	0.111169	Nucleus	0.136663	-1.84329
CON	3	D6	YIPF3	0.111169	Peroxisome	0.000205237	-8.49114
CON	3	D6	YIPF3	0.111169	Plasma Membrane	0.0916849	-2.29323
CON	3	D6	YIPF3	0.111169	Proteasome	0.00340355	-5.67953
CON	3	D6	YIPF3	0.111169	Postsynapse	0.000182143	-8.61054
CON	3	D6	YIPF3	0.111169	Presynapse	0.199426	-1.38989
CON	3	D6	YIPF4	0.95304	Cytoskeleton	0.0162982	-4.10027
CON	3	D6	YIPF4	0.95304	Cytosol	0.887873	2.06919
CON	3	D6	YIPF4	0.95304	Secretory Pathway	0.0712815	-2.56717
CON	3	D6	YIPF4	0.95304	Mitochondria	0.00359376	-5.62496
CON	3	D6	YIPF4	0.95304	Ribosome	0.000106756	-9.14486
CON	3	D6	YIPF4	0.95304	Nucleus	0.00712087	-4.93758
CON	3	D6	YIPF4	0.95304	Peroxisome	0.000148463	-8.81502
CON	3	D6	YIPF4	0.95304	Plasma Membrane	0.00332623	-5.70258
CON	3	D6	YIPF4	0.95304	Proteasome	0.0100635	-4.58872
CON	3	D6	YIPF4	0.95304	Postsynapse	4.88261e-06	-12.2298
CON	3	D6	YIPF4	0.95304	Presynapse	0.000183033	-8.60566
CON	3	D6	YIPF5	1	Cytoskeleton	0.0048958	-5.31447
CON	3	D6	YIPF5	1	Cytosol	0.0112952	-4.47202
CON	3	D6	YIPF5	1	Secretory Pathway	0.368508	-0.538621
CON	3	D6	YIPF5	1	Mitochondria	1.28324e-05	-11.2635
CON	3	D6	YIPF5	1	Ribosome	0.00724026	-4.92083
CON	3	D6	YIPF5	1	Nucleus	0.0160246	-4.11748
CON	3	D6	YIPF5	1	Peroxisome	0.000117899	-9.04557
CON	3	D6	YIPF5	1	Plasma Membrane	0.100765	-2.18875
CON	3	D6	YIPF5	1	Proteasome	0.000741902	-7.20555
CON	3	D6	YIPF5	1	Postsynapse	3.66083e-05	-10.2152
CON	3	D6	YIPF5	1	Presynapse	0.490362	-0.0385587
CON	3	D6	YIPF6	0.998974	Cytoskeleton	0.00618046	-5.08016
CON	3	D6	YIPF6	0.998974	Cytosol	0.951131	2.9685
CON	3	D6	YIPF6	0.998974	Secretory Pathway	0.0291106	-3.50711
CON	3	D6	YIPF6	0.998974	Mitochondria	0.0018748	-6.27738
CON	3	D6	YIPF6	0.998974	Ribosome	2.08782e-05	-10.7768
CON	3	D6	YIPF6	0.998974	Nucleus	0.00135517	-6.60247
CON	3	D6	YIPF6	0.998974	Peroxisome	3.94295e-05	-10.141
CON	3	D6	YIPF6	0.998974	Plasma Membrane	0.000797023	-7.13383
CON	3	D6	YIPF6	0.998974	Proteasome	0.00947129	-4.64997
CON	3	D6	YIPF6	0.998974	Postsynapse	4.47756e-07	-13.8155
CON	3	D6	YIPF6	0.998974	Presynapse	1.93935e-05	-10.8506
CON	3	D6	YJEFN3	0.0988893	Cytoskeleton	0.000509373	-7.58182
CON	3	D6	YJEFN3	0.0988893	Cytosol	0.24021	-1.15153
CON	3	D6	YJEFN3	0.0988893	Secretory Pathway	0.015078	-4.17933
CON	3	D6	YJEFN3	0.0988893	Mitochondria	0.00133987	-6.61384
CON	3	D6	YJEFN3	0.0988893	Ribosome	0.000129799	-8.9494
CON	3	D6	YJEFN3	0.0988893	Nucleus	8.15713e-06	-11.7166
CON	3	D6	YJEFN3	0.0988893	Peroxisome	0.0464793	-3.02115
CON	3	D6	YJEFN3	0.0988893	Plasma Membrane	0.00739685	-4.89928
CON	3	D6	YJEFN3	0.0988893	Proteasome	0.00754457	-4.87935
CON	3	D6	YJEFN3	0.0988893	Postsynapse	0.000450765	-7.70411
CON	3	D6	YJEFN3	0.0988893	Presynapse	0.680853	0.757694
CON	3	D6	YKT6	0.893167	Cytoskeleton	0.00633385	-5.05549
CON	3	D6	YKT6	0.893167	Cytosol	0.559414	0.238786
CON	3	D6	YKT6	0.893167	Secretory Pathway	0.18613	-1.47535
CON	3	D6	YKT6	0.893167	Mitochondria	0.00167233	-6.39186
CON	3	D6	YKT6	0.893167	Ribosome	8.30766e-05	-9.39566
CON	3	D6	YKT6	0.893167	Nucleus	0.000256171	-8.26941
CON	3	D6	YKT6	0.893167	Peroxisome	0.0303521	-3.46407
CON	3	D6	YKT6	0.893167	Plasma Membrane	0.0392422	-3.19797
CON	3	D6	YKT6	0.893167	Proteasome	0.00137795	-6.58578
CON	3	D6	YKT6	0.893167	Postsynapse	0.00120997	-6.71595
CON	3	D6	YKT6	0.893167	Presynapse	0.173928	-1.55804
CON	3	D6	YLPM1	1	Cytoskeleton	0.00314708	-5.75813
CON	3	D6	YLPM1	1	Cytosol	2.00807e-06	-13.1183
CON	3	D6	YLPM1	1	Secretory Pathway	0.000407218	-7.80576
CON	3	D6	YLPM1	1	Mitochondria	1.17466e-06	-13.6545
CON	3	D6	YLPM1	1	Ribosome	5.36206e-08	-13.8155
CON	3	D6	YLPM1	1	Nucleus	0.996093	5.54107
CON	3	D6	YLPM1	1	Peroxisome	4.20066e-05	-10.0776
CON	3	D6	YLPM1	1	Plasma Membrane	0.000248239	-8.30087
CON	3	D6	YLPM1	1	Proteasome	1.34838e-09	-13.8155
CON	3	D6	YLPM1	1	Postsynapse	5.85946e-05	-9.74481
CON	3	D6	YLPM1	1	Presynapse	6.08811e-07	-13.8155
CON	3	D6	YME1L1	1	Cytoskeleton	0.000789975	-7.14272
CON	3	D6	YME1L1	1	Cytosol	0.0795306	-2.44874
CON	3	D6	YME1L1	1	Secretory Pathway	0.000217138	-8.43476
CON	3	D6	YME1L1	1	Mitochondria	0.524098	0.0964677
CON	3	D6	YME1L1	1	Ribosome	2.10431e-07	-13.8155
CON	3	D6	YME1L1	1	Nucleus	5.68683e-07	-13.8155
CON	3	D6	YME1L1	1	Peroxisome	0.0975397	-2.22487
CON	3	D6	YME1L1	1	Plasma Membrane	8.89977e-05	-9.32681
CON	3	D6	YME1L1	1	Proteasome	0.000385083	-7.86167
CON	3	D6	YME1L1	1	Postsynapse	0.258701	-1.05273
CON	3	D6	YME1L1	1	Presynapse	0.0386481	-3.21384
CON	3	D6	YOD1	0.713217	Cytoskeleton	0.00201874	-6.20326
CON	3	D6	YOD1	0.713217	Cytosol	0.958975	3.15169
CON	3	D6	YOD1	0.713217	Secretory Pathway	0.0332203	-3.37081
CON	3	D6	YOD1	0.713217	Mitochondria	0.000657359	-7.32662
CON	3	D6	YOD1	0.713217	Ribosome	1.74181e-06	-13.2606
CON	3	D6	YOD1	0.713217	Nucleus	5.73008e-05	-9.76714
CON	3	D6	YOD1	0.713217	Peroxisome	0.00208525	-6.17078
CON	3	D6	YOD1	0.713217	Plasma Membrane	0.0018329	-6.30002
CON	3	D6	YOD1	0.713217	Proteasome	0.00100576	-6.90101
CON	3	D6	YOD1	0.713217	Postsynapse	3.72592e-06	-12.5002
CON	3	D6	YOD1	0.713217	Presynapse	0.000141611	-8.86229
CON	3	D6	YPEL5	0.821529	Cytoskeleton	0.0591197	-2.76725
CON	3	D6	YPEL5	0.821529	Cytosol	0.111355	-2.07697
CON	3	D6	YPEL5	0.821529	Secretory Pathway	0.0495082	-2.95484
CON	3	D6	YPEL5	0.821529	Mitochondria	0.0140575	-4.25044
CON	3	D6	YPEL5	0.821529	Ribosome	0.0389543	-3.20563
CON	3	D6	YPEL5	0.821529	Nucleus	0.225041	-1.23653
CON	3	D6	YPEL5	0.821529	Peroxisome	4.32891e-06	-12.3502
CON	3	D6	YPEL5	0.821529	Plasma Membrane	0.00389639	-5.5438
CON	3	D6	YPEL5	0.821529	Proteasome	0.486371	-0.0545276
CON	3	D6	YPEL5	0.821529	Postsynapse	1.6238e-05	-11.0281
CON	3	D6	YPEL5	0.821529	Presynapse	0.0116755	-4.43852
CON	3	D6	YRDC	0.128414	Cytoskeleton	0.013248	-4.31057
CON	3	D6	YRDC	0.128414	Cytosol	0.577811	0.313794
CON	3	D6	YRDC	0.128414	Secretory Pathway	0.344411	-0.643698
CON	3	D6	YRDC	0.128414	Mitochondria	0.000666871	-7.31225
CON	3	D6	YRDC	0.128414	Ribosome	4.91407e-05	-9.92077
CON	3	D6	YRDC	0.128414	Nucleus	0.00150084	-6.50023
CON	3	D6	YRDC	0.128414	Peroxisome	0.00803208	-4.81625
CON	3	D6	YRDC	0.128414	Plasma Membrane	0.0395011	-3.19113
CON	3	D6	YRDC	0.128414	Proteasome	0.00092521	-6.98456
CON	3	D6	YRDC	0.128414	Postsynapse	0.000139873	-8.87463
CON	3	D6	YRDC	0.128414	Presynapse	0.0137149	-4.27546
CON	3	D6	YTHDC2	0.114014	Cytoskeleton	0.0757877	-2.50101
CON	3	D6	YTHDC2	0.114014	Cytosol	0.22297	-1.24844
CON	3	D6	YTHDC2	0.114014	Secretory Pathway	0.142567	-1.79413
CON	3	D6	YTHDC2	0.114014	Mitochondria	0.0395005	-3.19114
CON	3	D6	YTHDC2	0.114014	Ribosome	0.00419088	-5.47065
CON	3	D6	YTHDC2	0.114014	Nucleus	0.0342629	-3.33883
CON	3	D6	YTHDC2	0.114014	Peroxisome	0.00185395	-6.28858
CON	3	D6	YTHDC2	0.114014	Plasma Membrane	0.0310782	-3.43968
CON	3	D6	YTHDC2	0.114014	Proteasome	0.0191035	-3.9386
CON	3	D6	YTHDC2	0.114014	Postsynapse	0.00877551	-4.72698
CON	3	D6	YTHDC2	0.114014	Presynapse	0.41991	-0.323143
CON	3	D6	YTHDF1	0.116266	Cytoskeleton	0.0113107	-4.47063
CON	3	D6	YTHDF1	0.116266	Cytosol	0.0378972	-3.23424
CON	3	D6	YTHDF1	0.116266	Secretory Pathway	0.44466	-0.222272
CON	3	D6	YTHDF1	0.116266	Mitochondria	7.58759e-05	-9.48634
CON	3	D6	YTHDF1	0.116266	Ribosome	0.00769084	-4.86
CON	3	D6	YTHDF1	0.116266	Nucleus	0.0189175	-3.94857
CON	3	D6	YTHDF1	0.116266	Peroxisome	0.00015275	-8.78655
CON	3	D6	YTHDF1	0.116266	Plasma Membrane	0.0853077	-2.37232
CON	3	D6	YTHDF1	0.116266	Proteasome	0.00353627	-5.64114
CON	3	D6	YTHDF1	0.116266	Postsynapse	5.22908e-05	-9.85864
CON	3	D6	YTHDF1	0.116266	Presynapse	0.390399	-0.445634
CON	3	D6	YTHDF2	0.121338	Cytoskeleton	0.0091785	-4.68167
CON	3	D6	YTHDF2	0.121338	Cytosol	0.0275992	-3.56198
CON	3	D6	YTHDF2	0.121338	Secretory Pathway	0.523776	0.0951777
CON	3	D6	YTHDF2	0.121338	Mitochondria	3.33883e-05	-10.3073
CON	3	D6	YTHDF2	0.121338	Ribosome	0.00176773	-6.33629
CON	3	D6	YTHDF2	0.121338	Nucleus	0.0169912	-4.05792
CON	3	D6	YTHDF2	0.121338	Peroxisome	0.000997763	-6.909
CON	3	D6	YTHDF2	0.121338	Plasma Membrane	0.14626	-1.76424
CON	3	D6	YTHDF2	0.121338	Proteasome	0.00037528	-7.88746
CON	3	D6	YTHDF2	0.121338	Postsynapse	0.000133406	-8.92198
CON	3	D6	YTHDF2	0.121338	Presynapse	0.272887	-0.980023
CON	3	D6	YTHDF3	0.11349	Cytoskeleton	0.0268669	-3.58963
CON	3	D6	YTHDF3	0.11349	Cytosol	0.0609636	-2.73458
CON	3	D6	YTHDF3	0.11349	Secretory Pathway	0.439929	-0.241451
CON	3	D6	YTHDF3	0.11349	Mitochondria	0.000372245	-7.89558
CON	3	D6	YTHDF3	0.11349	Ribosome	0.00548226	-5.20074
CON	3	D6	YTHDF3	0.11349	Nucleus	0.0505167	-2.93361
CON	3	D6	YTHDF3	0.11349	Peroxisome	0.00072601	-7.22722
CON	3	D6	YTHDF3	0.11349	Plasma Membrane	0.103567	-2.15821
CON	3	D6	YTHDF3	0.11349	Proteasome	0.00303492	-5.79453
CON	3	D6	YTHDF3	0.11349	Postsynapse	0.000314292	-8.06487
CON	3	D6	YTHDF3	0.11349	Presynapse	0.308227	-0.808419
CON	3	D6	YWHAB	0.997456	Cytoskeleton	0.00519488	-5.25487
CON	3	D6	YWHAB	0.997456	Cytosol	0.947721	2.89747
CON	3	D6	YWHAB	0.997456	Secretory Pathway	0.0317432	-3.41782
CON	3	D6	YWHAB	0.997456	Mitochondria	0.00518085	-5.25759
CON	3	D6	YWHAB	0.997456	Ribosome	1.01523e-05	-11.4978
CON	3	D6	YWHAB	0.997456	Nucleus	0.000207937	-8.47807
CON	3	D6	YWHAB	0.997456	Peroxisome	0.00325469	-5.7244
CON	3	D6	YWHAB	0.997456	Plasma Membrane	0.00260882	-5.94624
CON	3	D6	YWHAB	0.997456	Proteasome	0.00304816	-5.79016
CON	3	D6	YWHAB	0.997456	Postsynapse	5.0931e-05	-9.88499
CON	3	D6	YWHAB	0.997456	Presynapse	0.00097923	-6.92776
CON	3	D6	YWHAE	0.997427	Cytoskeleton	0.00419078	-5.47067
CON	3	D6	YWHAE	0.997427	Cytosol	0.949601	2.93608
CON	3	D6	YWHAE	0.997427	Secretory Pathway	0.0313669	-3.43013
CON	3	D6	YWHAE	0.997427	Mitochondria	0.00408218	-5.49703
CON	3	D6	YWHAE	0.997427	Ribosome	7.94645e-06	-11.7428
CON	3	D6	YWHAE	0.997427	Nucleus	0.000129023	-8.95539
CON	3	D6	YWHAE	0.997427	Peroxisome	0.00407486	-5.49884
CON	3	D6	YWHAE	0.997427	Plasma Membrane	0.00264987	-5.93059
CON	3	D6	YWHAE	0.997427	Proteasome	0.00270163	-5.9112
CON	3	D6	YWHAE	0.997427	Postsynapse	4.77409e-05	-9.94967
CON	3	D6	YWHAE	0.997427	Presynapse	0.00114777	-6.76878
CON	3	D6	YWHAG	0.987689	Cytoskeleton	0.00843606	-4.76677
CON	3	D6	YWHAG	0.987689	Cytosol	0.91118	2.32813
CON	3	D6	YWHAG	0.987689	Secretory Pathway	0.0528652	-2.8857
CON	3	D6	YWHAG	0.987689	Mitochondria	0.00757348	-4.8755
CON	3	D6	YWHAG	0.987689	Ribosome	2.09545e-05	-10.7731
CON	3	D6	YWHAG	0.987689	Nucleus	0.000337075	-7.99487
CON	3	D6	YWHAG	0.987689	Peroxisome	0.00615165	-5.08486
CON	3	D6	YWHAG	0.987689	Plasma Membrane	0.00545302	-5.20612
CON	3	D6	YWHAG	0.987689	Proteasome	0.00319434	-5.74318
CON	3	D6	YWHAG	0.987689	Postsynapse	0.000222435	-8.41065
CON	3	D6	YWHAG	0.987689	Presynapse	0.00456609	-5.38452
CON	3	D6	YWHAH	0.994711	Cytoskeleton	0.00595194	-5.11807
CON	3	D6	YWHAH	0.994711	Cytosol	0.937845	2.71395
CON	3	D6	YWHAH	0.994711	Secretory Pathway	0.0352117	-3.31053
CON	3	D6	YWHAH	0.994711	Mitochondria	0.00701712	-4.95236
CON	3	D6	YWHAH	0.994711	Ribosome	1.12124e-05	-11.3985
CON	3	D6	YWHAH	0.994711	Nucleus	0.00018308	-8.6054
CON	3	D6	YWHAH	0.994711	Peroxisome	0.00514987	-5.26362
CON	3	D6	YWHAH	0.994711	Plasma Membrane	0.00327143	-5.71925
CON	3	D6	YWHAH	0.994711	Proteasome	0.00303054	-5.79598
CON	3	D6	YWHAH	0.994711	Postsynapse	0.000122402	-9.00808
CON	3	D6	YWHAH	0.994711	Presynapse	0.00220613	-6.11431
CON	3	D6	YWHAQ	0.999006	Cytoskeleton	0.00503843	-5.28561
CON	3	D6	YWHAQ	0.999006	Cytosol	0.955908	3.07638
CON	3	D6	YWHAQ	0.999006	Secretory Pathway	0.0270461	-3.58279
CON	3	D6	YWHAQ	0.999006	Mitochondria	0.00474919	-5.34502
CON	3	D6	YWHAQ	0.999006	Ribosome	7.09259e-06	-11.8565
CON	3	D6	YWHAQ	0.999006	Nucleus	0.000221375	-8.41543
CON	3	D6	YWHAQ	0.999006	Peroxisome	0.00192673	-6.25
CON	3	D6	YWHAQ	0.999006	Plasma Membrane	0.00183364	-6.29962
CON	3	D6	YWHAQ	0.999006	Proteasome	0.00284947	-5.85777
CON	3	D6	YWHAQ	0.999006	Postsynapse	2.59822e-05	-10.5581
CON	3	D6	YWHAQ	0.999006	Presynapse	0.000394066	-7.8386
CON	3	D6	YWHAZ	0.997712	Cytoskeleton	0.0041281	-5.4858
CON	3	D6	YWHAZ	0.997712	Cytosol	0.960711	3.19673
CON	3	D6	YWHAZ	0.997712	Secretory Pathway	0.0191259	-3.9374
CON	3	D6	YWHAZ	0.997712	Mitochondria	0.00732893	-4.90857
CON	3	D6	YWHAZ	0.997712	Ribosome	7.09875e-06	-11.8556
CON	3	D6	YWHAZ	0.997712	Nucleus	0.000118983	-9.03641
CON	3	D6	YWHAZ	0.997712	Peroxisome	0.00245605	-6.00674
CON	3	D6	YWHAZ	0.997712	Plasma Membrane	0.00144912	-6.53535
CON	3	D6	YWHAZ	0.997712	Proteasome	0.00396936	-5.52517
CON	3	D6	YWHAZ	0.997712	Postsynapse	4.12906e-05	-10.0948
CON	3	D6	YWHAZ	0.997712	Presynapse	0.000664012	-7.31655
CON	3	D6	ZBTB9	0.110956	Cytoskeleton	0.00115678	-6.76095
CON	3	D6	ZBTB9	0.110956	Cytosol	0.0208164	-3.85098
CON	3	D6	ZBTB9	0.110956	Secretory Pathway	0.71021	0.896403
CON	3	D6	ZBTB9	0.110956	Mitochondria	1.36532e-06	-13.5041
CON	3	D6	ZBTB9	0.110956	Ribosome	5.31021e-05	-9.84324
CON	3	D6	ZBTB9	0.110956	Nucleus	0.000251214	-8.28895
CON	3	D6	ZBTB9	0.110956	Peroxisome	0.000641224	-7.35149
CON	3	D6	ZBTB9	0.110956	Plasma Membrane	0.115414	-2.03659
CON	3	D6	ZBTB9	0.110956	Proteasome	1.14277e-05	-11.3795
CON	3	D6	ZBTB9	0.110956	Postsynapse	3.55744e-05	-10.2438
CON	3	D6	ZBTB9	0.110956	Presynapse	0.151409	-1.72359
CON	3	D6	ZC2HC1A	0.498108	Cytoskeleton	0.00883565	-4.72009
CON	3	D6	ZC2HC1A	0.498108	Cytosol	0.839245	1.65262
CON	3	D6	ZC2HC1A	0.498108	Secretory Pathway	0.0392431	-3.19794
CON	3	D6	ZC2HC1A	0.498108	Mitochondria	0.0218031	-3.80366
CON	3	D6	ZC2HC1A	0.498108	Ribosome	5.77095e-05	-9.76003
CON	3	D6	ZC2HC1A	0.498108	Nucleus	0.000195954	-8.53744
CON	3	D6	ZC2HC1A	0.498108	Peroxisome	0.0197531	-3.90449
CON	3	D6	ZC2HC1A	0.498108	Plasma Membrane	0.00681781	-4.98138
CON	3	D6	ZC2HC1A	0.498108	Proteasome	0.0110205	-4.49692
CON	3	D6	ZC2HC1A	0.498108	Postsynapse	0.00126733	-6.66958
CON	3	D6	ZC2HC1A	0.498108	Presynapse	0.0517609	-2.90797
CON	3	D6	ZC3H14	0.992483	Cytoskeleton	1.57263e-05	-11.0602
CON	3	D6	ZC3H14	0.992483	Cytosol	8.15185e-12	-13.8155
CON	3	D6	ZC3H14	0.992483	Secretory Pathway	2.87934e-07	-13.8155
CON	3	D6	ZC3H14	0.992483	Mitochondria	4.7511e-11	-13.8155
CON	3	D6	ZC3H14	0.992483	Ribosome	5.24301e-10	-13.8155
CON	3	D6	ZC3H14	0.992483	Nucleus	0.999984	11.024
CON	3	D6	ZC3H14	0.992483	Peroxisome	3.35262e-10	-13.8155
CON	3	D6	ZC3H14	0.992483	Plasma Membrane	2.71265e-07	-13.8155
CON	3	D6	ZC3H14	0.992483	Proteasome	1.27845e-13	-13.8155
CON	3	D6	ZC3H14	0.992483	Postsynapse	1.8122e-08	-13.8155
CON	3	D6	ZC3H14	0.992483	Presynapse	2.12693e-10	-13.8155
CON	3	D6	ZC3H15	0.0191278	Cytoskeleton	0.101716	-2.17831
CON	3	D6	ZC3H15	0.0191278	Cytosol	0.13902	-1.82345
CON	3	D6	ZC3H15	0.0191278	Secretory Pathway	0.27382	-0.975328
CON	3	D6	ZC3H15	0.0191278	Mitochondria	0.0113596	-4.46627
CON	3	D6	ZC3H15	0.0191278	Ribosome	0.00677693	-4.98743
CON	3	D6	ZC3H15	0.0191278	Nucleus	0.115379	-2.03694
CON	3	D6	ZC3H15	0.0191278	Peroxisome	0.000683911	-7.287
CON	3	D6	ZC3H15	0.0191278	Plasma Membrane	0.0507562	-2.92863
CON	3	D6	ZC3H15	0.0191278	Proteasome	0.0126028	-4.36115
CON	3	D6	ZC3H15	0.0191278	Postsynapse	0.0029847	-5.81127
CON	3	D6	ZC3H15	0.0191278	Presynapse	0.284901	-0.920281
CON	3	D6	ZC3H18	0.61557	Cytoskeleton	0.00417737	-5.47389
CON	3	D6	ZC3H18	0.61557	Cytosol	3.64847e-05	-10.2186
CON	3	D6	ZC3H18	0.61557	Secretory Pathway	0.00865993	-4.74035
CON	3	D6	ZC3H18	0.61557	Mitochondria	3.55083e-07	-13.8155
CON	3	D6	ZC3H18	0.61557	Ribosome	5.9073e-07	-13.8155
CON	3	D6	ZC3H18	0.61557	Nucleus	0.983785	4.10548
CON	3	D6	ZC3H18	0.61557	Peroxisome	9.1835e-05	-9.29543
CON	3	D6	ZC3H18	0.61557	Plasma Membrane	0.00323793	-5.72958
CON	3	D6	ZC3H18	0.61557	Proteasome	1.18558e-08	-13.8155
CON	3	D6	ZC3H18	0.61557	Postsynapse	7.3069e-06	-11.8267
CON	3	D6	ZC3H18	0.61557	Presynapse	3.00184e-06	-12.7163
CON	3	D6	ZC3H4	0.078848	Cytoskeleton	0.000368889	-7.90465
CON	3	D6	ZC3H4	0.078848	Cytosol	3.27885e-07	-13.8155
CON	3	D6	ZC3H4	0.078848	Secretory Pathway	0.00114563	-6.77066
CON	3	D6	ZC3H4	0.078848	Mitochondria	7.53134e-09	-13.8155
CON	3	D6	ZC3H4	0.078848	Ribosome	0.00109316	-6.81759
CON	3	D6	ZC3H4	0.078848	Nucleus	0.996867	5.76267
CON	3	D6	ZC3H4	0.078848	Peroxisome	1.88066e-09	-13.8155
CON	3	D6	ZC3H4	0.078848	Plasma Membrane	0.000382921	-7.8673
CON	3	D6	ZC3H4	0.078848	Proteasome	2.08082e-06	-13.0827
CON	3	D6	ZC3H4	0.078848	Postsynapse	1.47536e-08	-13.8155
CON	3	D6	ZC3H4	0.078848	Presynapse	0.000139821	-8.87501
CON	3	D6	ZC3H7A	0.4416	Cytoskeleton	0.00634172	-5.05424
CON	3	D6	ZC3H7A	0.4416	Cytosol	0.345761	-0.637725
CON	3	D6	ZC3H7A	0.4416	Secretory Pathway	0.200222	-1.38491
CON	3	D6	ZC3H7A	0.4416	Mitochondria	0.000995214	-6.91156
CON	3	D6	ZC3H7A	0.4416	Ribosome	0.000642619	-7.34932
CON	3	D6	ZC3H7A	0.4416	Nucleus	0.000634586	-7.3619
CON	3	D6	ZC3H7A	0.4416	Peroxisome	0.0069369	-4.96394
CON	3	D6	ZC3H7A	0.4416	Plasma Membrane	0.0445686	-3.06513
CON	3	D6	ZC3H7A	0.4416	Proteasome	0.0059283	-5.12207
CON	3	D6	ZC3H7A	0.4416	Postsynapse	0.000376741	-7.88358
CON	3	D6	ZC3H7A	0.4416	Presynapse	0.387592	-0.457444
CON	3	D6	ZC3H7B	0.128362	Cytoskeleton	0.0107279	-4.52412
CON	3	D6	ZC3H7B	0.128362	Cytosol	0.104699	-2.14607
CON	3	D6	ZC3H7B	0.128362	Secretory Pathway	0.570106	0.282282
CON	3	D6	ZC3H7B	0.128362	Mitochondria	0.000118501	-9.04047
CON	3	D6	ZC3H7B	0.128362	Ribosome	0.00179123	-6.32306
CON	3	D6	ZC3H7B	0.128362	Nucleus	0.0127437	-4.34989
CON	3	D6	ZC3H7B	0.128362	Peroxisome	0.00183672	-6.29794
CON	3	D6	ZC3H7B	0.128362	Plasma Membrane	0.132824	-1.87622
CON	3	D6	ZC3H7B	0.128362	Proteasome	0.000896299	-7.01634
CON	3	D6	ZC3H7B	0.128362	Postsynapse	0.000151425	-8.79527
CON	3	D6	ZC3H7B	0.128362	Presynapse	0.164105	-1.62799
CON	3	D6	ZC3HAV1	0.490741	Cytoskeleton	0.0103631	-4.55908
CON	3	D6	ZC3HAV1	0.490741	Cytosol	0.350947	-0.61488
CON	3	D6	ZC3HAV1	0.490741	Secretory Pathway	0.180915	-1.51016
CON	3	D6	ZC3HAV1	0.490741	Mitochondria	0.00227456	-6.08369
CON	3	D6	ZC3HAV1	0.490741	Ribosome	8.64412e-05	-9.35596
CON	3	D6	ZC3HAV1	0.490741	Nucleus	0.000480547	-7.6401
CON	3	D6	ZC3HAV1	0.490741	Peroxisome	0.0617794	-2.72042
CON	3	D6	ZC3HAV1	0.490741	Plasma Membrane	0.0498477	-2.94765
CON	3	D6	ZC3HAV1	0.490741	Proteasome	0.00130367	-6.64127
CON	3	D6	ZC3HAV1	0.490741	Postsynapse	0.00333429	-5.70016
CON	3	D6	ZC3HAV1	0.490741	Presynapse	0.338668	-0.669234
CON	3	D6	ZC3HC1	0.539733	Cytoskeleton	0.0248641	-3.66915
CON	3	D6	ZC3HC1	0.539733	Cytosol	0.920415	2.448
CON	3	D6	ZC3HC1	0.539733	Secretory Pathway	0.0284494	-3.53077
CON	3	D6	ZC3HC1	0.539733	Mitochondria	0.0160793	-4.11401
CON	3	D6	ZC3HC1	0.539733	Ribosome	8.17291e-06	-11.7147
CON	3	D6	ZC3HC1	0.539733	Nucleus	0.00439676	-5.42248
CON	3	D6	ZC3HC1	0.539733	Peroxisome	0.000650248	-7.33751
CON	3	D6	ZC3HC1	0.539733	Plasma Membrane	0.00131364	-6.63364
CON	3	D6	ZC3HC1	0.539733	Proteasome	0.00375891	-5.57986
CON	3	D6	ZC3HC1	0.539733	Postsynapse	2.14765e-05	-10.7485
CON	3	D6	ZC3HC1	0.539733	Presynapse	4.27026e-05	-10.0612
CON	3	D6	ZCCHC24	0.0135543	Cytoskeleton	2.85931e-05	-10.4623
CON	3	D6	ZCCHC24	0.0135543	Cytosol	2.29553e-07	-13.8155
CON	3	D6	ZCCHC24	0.0135543	Secretory Pathway	2.72451e-09	-13.8155
CON	3	D6	ZCCHC24	0.0135543	Mitochondria	0.850891	1.7416
CON	3	D6	ZCCHC24	0.0135543	Ribosome	0.00130272	-6.642
CON	3	D6	ZCCHC24	0.0135543	Nucleus	1.32914e-05	-11.2284
CON	3	D6	ZCCHC24	0.0135543	Peroxisome	1.17862e-12	-13.8155
CON	3	D6	ZCCHC24	0.0135543	Plasma Membrane	6.42375e-10	-13.8155
CON	3	D6	ZCCHC24	0.0135543	Proteasome	0.143313	-1.78804
CON	3	D6	ZCCHC24	0.0135543	Postsynapse	0.000237122	-8.3467
CON	3	D6	ZCCHC24	0.0135543	Presynapse	0.00421402	-5.46511
CON	3	D6	ZCCHC3	0.966783	Cytoskeleton	1.33343e-05	-11.2252
CON	3	D6	ZCCHC3	0.966783	Cytosol	0.00278894	-5.8793
CON	3	D6	ZCCHC3	0.966783	Secretory Pathway	0.805745	1.4226
CON	3	D6	ZCCHC3	0.966783	Mitochondria	2.11378e-10	-13.8155
CON	3	D6	ZCCHC3	0.966783	Ribosome	0.00153212	-6.47957
CON	3	D6	ZCCHC3	0.966783	Nucleus	8.5368e-05	-9.36845
CON	3	D6	ZCCHC3	0.966783	Peroxisome	4.78892e-06	-12.2492
CON	3	D6	ZCCHC3	0.966783	Plasma Membrane	0.15252	-1.71497
CON	3	D6	ZCCHC3	0.966783	Proteasome	8.51754e-06	-11.6734
CON	3	D6	ZCCHC3	0.966783	Postsynapse	1.51875e-09	-13.8155
CON	3	D6	ZCCHC3	0.966783	Presynapse	0.0373015	-3.25071
CON	3	D6	ZDHHC14	0.435997	Cytoskeleton	0.0038449	-5.55716
CON	3	D6	ZDHHC14	0.435997	Cytosol	0.774046	1.2313
CON	3	D6	ZDHHC14	0.435997	Secretory Pathway	0.182533	-1.49928
CON	3	D6	ZDHHC14	0.435997	Mitochondria	0.000348168	-7.96248
CON	3	D6	ZDHHC14	0.435997	Ribosome	1.28501e-05	-11.2621
CON	3	D6	ZDHHC14	0.435997	Nucleus	0.000283268	-8.16883
CON	3	D6	ZDHHC14	0.435997	Peroxisome	0.0133384	-4.30368
CON	3	D6	ZDHHC14	0.435997	Plasma Membrane	0.0214942	-3.81824
CON	3	D6	ZDHHC14	0.435997	Proteasome	0.000348489	-7.96156
CON	3	D6	ZDHHC14	0.435997	Postsynapse	5.45643e-05	-9.81608
CON	3	D6	ZDHHC14	0.435997	Presynapse	0.0036967	-5.59661
CON	3	D6	ZDHHC17	0.130078	Cytoskeleton	0.00526122	-5.24212
CON	3	D6	ZDHHC17	0.130078	Cytosol	0.186437	-1.47333
CON	3	D6	ZDHHC17	0.130078	Secretory Pathway	0.720968	0.949268
CON	3	D6	ZDHHC17	0.130078	Mitochondria	1.70143e-05	-10.9814
CON	3	D6	ZDHHC17	0.130078	Ribosome	0.000167581	-8.69388
CON	3	D6	ZDHHC17	0.130078	Nucleus	0.00591406	-5.12449
CON	3	D6	ZDHHC17	0.130078	Peroxisome	0.000746823	-7.19893
CON	3	D6	ZDHHC17	0.130078	Plasma Membrane	0.0763335	-2.49324
CON	3	D6	ZDHHC17	0.130078	Proteasome	0.000196349	-8.53542
CON	3	D6	ZDHHC17	0.130078	Postsynapse	5.09153e-06	-12.1879
CON	3	D6	ZDHHC17	0.130078	Presynapse	0.00395373	-5.52913
CON	3	D6	ZDHHC2	0.110591	Cytoskeleton	0.00587895	-5.13048
CON	3	D6	ZDHHC2	0.110591	Cytosol	0.0541085	-2.86114
CON	3	D6	ZDHHC2	0.110591	Secretory Pathway	0.678428	0.746557
CON	3	D6	ZDHHC2	0.110591	Mitochondria	5.57885e-06	-12.0965
CON	3	D6	ZDHHC2	0.110591	Ribosome	0.000141261	-8.86476
CON	3	D6	ZDHHC2	0.110591	Nucleus	0.0118783	-4.42109
CON	3	D6	ZDHHC2	0.110591	Peroxisome	0.0170623	-4.05368
CON	3	D6	ZDHHC2	0.110591	Plasma Membrane	0.214218	-1.29969
CON	3	D6	ZDHHC2	0.110591	Proteasome	0.000101958	-9.19085
CON	3	D6	ZDHHC2	0.110591	Postsynapse	1.40175e-05	-11.1752
CON	3	D6	ZDHHC2	0.110591	Presynapse	0.0181633	-3.99002
CON	3	D6	ZDHHC20	0.119526	Cytoskeleton	0.00134471	-6.61023
CON	3	D6	ZDHHC20	0.119526	Cytosol	0.0335429	-3.36081
CON	3	D6	ZDHHC20	0.119526	Secretory Pathway	0.560787	0.244357
CON	3	D6	ZDHHC20	0.119526	Mitochondria	2.45362e-06	-12.9179
CON	3	D6	ZDHHC20	0.119526	Ribosome	4.33416e-05	-10.0464
CON	3	D6	ZDHHC20	0.119526	Nucleus	0.000565704	-7.47687
CON	3	D6	ZDHHC20	0.119526	Peroxisome	0.0325344	-3.39238
CON	3	D6	ZDHHC20	0.119526	Plasma Membrane	0.235778	-1.17597
CON	3	D6	ZDHHC20	0.119526	Proteasome	1.06897e-05	-11.4462
CON	3	D6	ZDHHC20	0.119526	Postsynapse	0.000100511	-9.20514
CON	3	D6	ZDHHC20	0.119526	Presynapse	0.13529	-1.85497
CON	3	D6	ZDHHC3	0.988381	Cytoskeleton	1.57411e-06	-13.3618
CON	3	D6	ZDHHC3	0.988381	Cytosol	0.00130482	-6.64038
CON	3	D6	ZDHHC3	0.988381	Secretory Pathway	0.83472	1.61946
CON	3	D6	ZDHHC3	0.988381	Mitochondria	3.84729e-12	-13.8155
CON	3	D6	ZDHHC3	0.988381	Ribosome	0.000232993	-8.36427
CON	3	D6	ZDHHC3	0.988381	Nucleus	8.19924e-06	-11.7115
CON	3	D6	ZDHHC3	0.988381	Peroxisome	3.83883e-06	-12.4703
CON	3	D6	ZDHHC3	0.988381	Plasma Membrane	0.152802	-1.71279
CON	3	D6	ZDHHC3	0.988381	Proteasome	6.98872e-07	-13.8155
CON	3	D6	ZDHHC3	0.988381	Postsynapse	7.1406e-11	-13.8155
CON	3	D6	ZDHHC3	0.988381	Presynapse	0.0109256	-4.50566
CON	3	D6	ZDHHC5	0.466317	Cytoskeleton	0.0100084	-4.59427
CON	3	D6	ZDHHC5	0.466317	Cytosol	0.340336	-0.661799
CON	3	D6	ZDHHC5	0.466317	Secretory Pathway	0.0584007	-2.78025
CON	3	D6	ZDHHC5	0.466317	Mitochondria	0.0160379	-4.11663
CON	3	D6	ZDHHC5	0.466317	Ribosome	3.29844e-05	-10.3194
CON	3	D6	ZDHHC5	0.466317	Nucleus	0.000225329	-8.39772
CON	3	D6	ZDHHC5	0.466317	Peroxisome	0.160722	-1.65287
CON	3	D6	ZDHHC5	0.466317	Plasma Membrane	0.0209046	-3.84666
CON	3	D6	ZDHHC5	0.466317	Proteasome	0.000864619	-7.05236
CON	3	D6	ZDHHC5	0.466317	Postsynapse	0.033436	-3.36411
CON	3	D6	ZDHHC5	0.466317	Presynapse	0.359032	-0.579567
CON	3	D6	ZDHHC8	0.096847	Cytoskeleton	0.000852072	-7.06699
CON	3	D6	ZDHHC8	0.096847	Cytosol	0.126578	-1.93156
CON	3	D6	ZDHHC8	0.096847	Secretory Pathway	0.00425084	-5.45638
CON	3	D6	ZDHHC8	0.096847	Mitochondria	0.0138838	-4.26306
CON	3	D6	ZDHHC8	0.096847	Ribosome	8.27374e-07	-13.8155
CON	3	D6	ZDHHC8	0.096847	Nucleus	2.62735e-06	-12.8495
CON	3	D6	ZDHHC8	0.096847	Peroxisome	0.6137	0.462892
CON	3	D6	ZDHHC8	0.096847	Plasma Membrane	0.00245033	-6.00908
CON	3	D6	ZDHHC8	0.096847	Proteasome	7.33823e-05	-9.51975
CON	3	D6	ZDHHC8	0.096847	Postsynapse	0.0853455	-2.37184
CON	3	D6	ZDHHC8	0.096847	Presynapse	0.152862	-1.71232
CON	3	D6	ZER1	0.491586	Cytoskeleton	0.0201006	-3.8867
CON	3	D6	ZER1	0.491586	Cytosol	0.844015	1.68841
CON	3	D6	ZER1	0.491586	Secretory Pathway	0.0800461	-2.44172
CON	3	D6	ZER1	0.491586	Mitochondria	0.0177662	-4.01253
CON	3	D6	ZER1	0.491586	Ribosome	4.90695e-05	-9.92222
CON	3	D6	ZER1	0.491586	Nucleus	0.000872304	-7.0435
CON	3	D6	ZER1	0.491586	Peroxisome	0.00636612	-5.05038
CON	3	D6	ZER1	0.491586	Plasma Membrane	0.00876037	-4.72872
CON	3	D6	ZER1	0.491586	Proteasome	0.00527694	-5.23912
CON	3	D6	ZER1	0.491586	Postsynapse	0.000904872	-7.00681
CON	3	D6	ZER1	0.491586	Presynapse	0.015842	-4.12912
CON	3	D6	ZFAND1	0.113334	Cytoskeleton	0.0301787	-3.46998
CON	3	D6	ZFAND1	0.113334	Cytosol	0.0829306	-2.40318
CON	3	D6	ZFAND1	0.113334	Secretory Pathway	0.0308875	-3.44603
CON	3	D6	ZFAND1	0.113334	Mitochondria	0.0607117	-2.73899
CON	3	D6	ZFAND1	0.113334	Ribosome	0.000342459	-7.97902
CON	3	D6	ZFAND1	0.113334	Nucleus	0.00507794	-5.27776
CON	3	D6	ZFAND1	0.113334	Peroxisome	0.0321734	-3.40391
CON	3	D6	ZFAND1	0.113334	Plasma Membrane	0.0159475	-4.12238
CON	3	D6	ZFAND1	0.113334	Proteasome	0.00193168	-6.24743
CON	3	D6	ZFAND1	0.113334	Postsynapse	0.126356	-1.93357
CON	3	D6	ZFAND1	0.113334	Presynapse	0.613463	0.461893
CON	3	D6	ZFAND2B	0.124117	Cytoskeleton	0.0197413	-3.9051
CON	3	D6	ZFAND2B	0.124117	Cytosol	0.518469	0.0739098
CON	3	D6	ZFAND2B	0.124117	Secretory Pathway	0.0439111	-3.08068
CON	3	D6	ZFAND2B	0.124117	Mitochondria	0.0531856	-2.87932
CON	3	D6	ZFAND2B	0.124117	Ribosome	7.37864e-05	-9.51426
CON	3	D6	ZFAND2B	0.124117	Nucleus	0.000705118	-7.25644
CON	3	D6	ZFAND2B	0.124117	Peroxisome	0.135022	-1.85726
CON	3	D6	ZFAND2B	0.124117	Plasma Membrane	0.0146531	-4.20834
CON	3	D6	ZFAND2B	0.124117	Proteasome	0.00520523	-5.25287
CON	3	D6	ZFAND2B	0.124117	Postsynapse	0.0194881	-3.91827
CON	3	D6	ZFAND2B	0.124117	Presynapse	0.189545	-1.45297
CON	3	D6	ZFAND5	0.441868	Cytoskeleton	0.0287574	-3.51968
CON	3	D6	ZFAND5	0.441868	Cytosol	0.851487	1.74631
CON	3	D6	ZFAND5	0.441868	Secretory Pathway	0.0757575	-2.50144
CON	3	D6	ZFAND5	0.441868	Mitochondria	0.0147997	-4.19824
CON	3	D6	ZFAND5	0.441868	Ribosome	8.96948e-05	-9.31901
CON	3	D6	ZFAND5	0.441868	Nucleus	0.00304041	-5.79272
CON	3	D6	ZFAND5	0.441868	Peroxisome	0.00144569	-6.53772
CON	3	D6	ZFAND5	0.441868	Plasma Membrane	0.00583199	-5.13855
CON	3	D6	ZFAND5	0.441868	Proteasome	0.0151731	-4.17294
CON	3	D6	ZFAND5	0.441868	Postsynapse	0.000122627	-9.00624
CON	3	D6	ZFAND5	0.441868	Presynapse	0.00349518	-5.65287
CON	3	D6	ZFPL1	0.110609	Cytoskeleton	0.0640209	-2.68238
CON	3	D6	ZFPL1	0.110609	Cytosol	0.120332	-1.98929
CON	3	D6	ZFPL1	0.110609	Secretory Pathway	0.491099	-0.0356067
CON	3	D6	ZFPL1	0.110609	Mitochondria	0.00141997	-6.5557
CON	3	D6	ZFPL1	0.110609	Ribosome	0.00149257	-6.50577
CON	3	D6	ZFPL1	0.110609	Nucleus	0.109203	-2.0989
CON	3	D6	ZFPL1	0.110609	Peroxisome	0.00353474	-5.64157
CON	3	D6	ZFPL1	0.110609	Plasma Membrane	0.112523	-2.06523
CON	3	D6	ZFPL1	0.110609	Proteasome	0.00137809	-6.58568
CON	3	D6	ZFPL1	0.110609	Postsynapse	0.0012689	-6.66833
CON	3	D6	ZFPL1	0.110609	Presynapse	0.0937269	-2.26896
CON	3	D6	ZFR	0.936498	Cytoskeleton	0.00145529	-6.53109
CON	3	D6	ZFR	0.936498	Cytosol	1.13265e-06	-13.6909
CON	3	D6	ZFR	0.936498	Secretory Pathway	0.000353647	-7.94686
CON	3	D6	ZFR	0.936498	Mitochondria	7.71819e-07	-13.8155
CON	3	D6	ZFR	0.936498	Ribosome	1.63126e-05	-11.0236
CON	3	D6	ZFR	0.936498	Nucleus	0.998046	6.23614
CON	3	D6	ZFR	0.936498	Peroxisome	5.24893e-08	-13.8155
CON	3	D6	ZFR	0.936498	Plasma Membrane	0.00011448	-9.07499
CON	3	D6	ZFR	0.936498	Proteasome	1.67331e-07	-13.8155
CON	3	D6	ZFR	0.936498	Postsynapse	2.37792e-06	-12.9493
CON	3	D6	ZFR	0.936498	Presynapse	9.34534e-06	-11.5806
CON	3	D6	ZFYVE1	0.837961	Cytoskeleton	0.0148881	-4.19219
CON	3	D6	ZFYVE1	0.837961	Cytosol	0.468066	-0.12791
CON	3	D6	ZFYVE1	0.837961	Secretory Pathway	0.119997	-1.99246
CON	3	D6	ZFYVE1	0.837961	Mitochondria	0.0105038	-4.54546
CON	3	D6	ZFYVE1	0.837961	Ribosome	0.000112077	-9.09621
CON	3	D6	ZFYVE1	0.837961	Nucleus	0.000591622	-7.43205
CON	3	D6	ZFYVE1	0.837961	Peroxisome	0.0395347	-3.19024
CON	3	D6	ZFYVE1	0.837961	Plasma Membrane	0.0294517	-3.49511
CON	3	D6	ZFYVE1	0.837961	Proteasome	0.00243437	-6.01563
CON	3	D6	ZFYVE1	0.837961	Postsynapse	0.00816435	-4.79978
CON	3	D6	ZFYVE1	0.837961	Presynapse	0.306256	-0.817679
CON	3	D6	ZFYVE16	0.43232	Cytoskeleton	0.0112646	-4.47476
CON	3	D6	ZFYVE16	0.43232	Cytosol	0.868286	1.88589
CON	3	D6	ZFYVE16	0.43232	Secretory Pathway	0.0874371	-2.34534
CON	3	D6	ZFYVE16	0.43232	Mitochondria	0.00760053	-4.87191
CON	3	D6	ZFYVE16	0.43232	Ribosome	4.6529e-05	-9.97539
CON	3	D6	ZFYVE16	0.43232	Nucleus	0.000564974	-7.47817
CON	3	D6	ZFYVE16	0.43232	Peroxisome	0.00328734	-5.71438
CON	3	D6	ZFYVE16	0.43232	Plasma Membrane	0.0083819	-4.77326
CON	3	D6	ZFYVE16	0.43232	Proteasome	0.0030815	-5.77925
CON	3	D6	ZFYVE16	0.43232	Postsynapse	0.000365888	-7.91282
CON	3	D6	ZFYVE16	0.43232	Presynapse	0.00968389	-4.62756
CON	3	D6	ZFYVE19	0.102426	Cytoskeleton	0.0505268	-2.9334
CON	3	D6	ZFYVE19	0.102426	Cytosol	0.112987	-2.06058
CON	3	D6	ZFYVE19	0.102426	Secretory Pathway	0.0202039	-3.88147
CON	3	D6	ZFYVE19	0.102426	Mitochondria	0.278979	-0.949533
CON	3	D6	ZFYVE19	0.102426	Ribosome	7.62895e-05	-9.4809
CON	3	D6	ZFYVE19	0.102426	Nucleus	0.00347381	-5.65902
CON	3	D6	ZFYVE19	0.102426	Peroxisome	0.0160013	-4.11896
CON	3	D6	ZFYVE19	0.102426	Plasma Membrane	0.00613293	-5.08793
CON	3	D6	ZFYVE19	0.102426	Proteasome	0.00129259	-6.64981
CON	3	D6	ZFYVE19	0.102426	Postsynapse	0.322692	-0.741428
CON	3	D6	ZFYVE19	0.102426	Presynapse	0.187634	-1.46546
CON	3	D6	ZFYVE21	0.501496	Cytoskeleton	0.0151121	-4.17703
CON	3	D6	ZFYVE21	0.501496	Cytosol	0.598652	0.399852
CON	3	D6	ZFYVE21	0.501496	Secretory Pathway	0.26366	-1.02703
CON	3	D6	ZFYVE21	0.501496	Mitochondria	0.00222922	-6.10387
CON	3	D6	ZFYVE21	0.501496	Ribosome	0.00021319	-8.45311
CON	3	D6	ZFYVE21	0.501496	Nucleus	0.00153202	-6.47963
CON	3	D6	ZFYVE21	0.501496	Peroxisome	0.00658128	-5.01692
CON	3	D6	ZFYVE21	0.501496	Plasma Membrane	0.0377279	-3.2389
CON	3	D6	ZFYVE21	0.501496	Proteasome	0.00346594	-5.6613
CON	3	D6	ZFYVE21	0.501496	Postsynapse	0.000453436	-7.6982
CON	3	D6	ZFYVE21	0.501496	Presynapse	0.070373	-2.58097
CON	3	D6	ZFYVE26	0.673611	Cytoskeleton	1.17064e-05	-11.3554
CON	3	D6	ZFYVE26	0.673611	Cytosol	0.00442644	-5.41572
CON	3	D6	ZFYVE26	0.673611	Secretory Pathway	0.709307	0.892021
CON	3	D6	ZFYVE26	0.673611	Mitochondria	2.51414e-10	-13.8155
CON	3	D6	ZFYVE26	0.673611	Ribosome	0.00293454	-5.82826
CON	3	D6	ZFYVE26	0.673611	Nucleus	3.82492e-05	-10.1713
CON	3	D6	ZFYVE26	0.673611	Peroxisome	1.387e-05	-11.1858
CON	3	D6	ZFYVE26	0.673611	Plasma Membrane	0.165808	-1.61563
CON	3	D6	ZFYVE26	0.673611	Proteasome	7.91481e-05	-9.44411
CON	3	D6	ZFYVE26	0.673611	Postsynapse	6.84206e-10	-13.8155
CON	3	D6	ZFYVE26	0.673611	Presynapse	0.117381	-2.01747
CON	3	D6	ZFYVE27	0.122993	Cytoskeleton	0.0102437	-4.5708
CON	3	D6	ZFYVE27	0.122993	Cytosol	0.0139443	-4.25864
CON	3	D6	ZFYVE27	0.122993	Secretory Pathway	0.22361	-1.24475
CON	3	D6	ZFYVE27	0.122993	Mitochondria	0.000124229	-8.99326
CON	3	D6	ZFYVE27	0.122993	Ribosome	0.00242917	-6.01777
CON	3	D6	ZFYVE27	0.122993	Nucleus	0.014841	-4.19541
CON	3	D6	ZFYVE27	0.122993	Peroxisome	0.00047335	-7.6552
CON	3	D6	ZFYVE27	0.122993	Plasma Membrane	0.0710116	-2.57125
CON	3	D6	ZFYVE27	0.122993	Proteasome	0.000457776	-7.68867
CON	3	D6	ZFYVE27	0.122993	Postsynapse	0.000717157	-7.2395
CON	3	D6	ZFYVE27	0.122993	Presynapse	0.662147	0.672878
CON	3	D6	ZFYVE28	0.110145	Cytoskeleton	0.00151396	-6.49151
CON	3	D6	ZFYVE28	0.110145	Cytosol	0.841649	1.67055
CON	3	D6	ZFYVE28	0.110145	Secretory Pathway	0.00432411	-5.43921
CON	3	D6	ZFYVE28	0.110145	Mitochondria	0.0988159	-2.21045
CON	3	D6	ZFYVE28	0.110145	Ribosome	1.8795e-05	-10.8819
CON	3	D6	ZFYVE28	0.110145	Nucleus	8.90513e-06	-11.6289
CON	3	D6	ZFYVE28	0.110145	Peroxisome	0.0106211	-4.53424
CON	3	D6	ZFYVE28	0.110145	Plasma Membrane	0.000817052	-7.10899
CON	3	D6	ZFYVE28	0.110145	Proteasome	0.00778856	-4.84728
CON	3	D6	ZFYVE28	0.110145	Postsynapse	0.00317594	-5.74897
CON	3	D6	ZFYVE28	0.110145	Presynapse	0.0312667	-3.43344
CON	3	D6	ZFYVE9	0.0148657	Cytoskeleton	0.0421911	-3.12244
CON	3	D6	ZFYVE9	0.0148657	Cytosol	0.0137716	-4.27128
CON	3	D6	ZFYVE9	0.0148657	Secretory Pathway	0.0594765	-2.76086
CON	3	D6	ZFYVE9	0.0148657	Mitochondria	0.00550276	-5.19699
CON	3	D6	ZFYVE9	0.0148657	Ribosome	0.00315606	-5.75527
CON	3	D6	ZFYVE9	0.0148657	Nucleus	0.0469307	-3.01102
CON	3	D6	ZFYVE9	0.0148657	Peroxisome	0.00067137	-7.30552
CON	3	D6	ZFYVE9	0.0148657	Plasma Membrane	0.0218984	-3.7992
CON	3	D6	ZFYVE9	0.0148657	Proteasome	0.00304567	-5.79099
CON	3	D6	ZFYVE9	0.0148657	Postsynapse	0.00983119	-4.61232
CON	3	D6	ZFYVE9	0.0148657	Presynapse	0.793525	1.3463
CON	3	D6	ZMAT2	0.964974	Cytoskeleton	0.00154539	-6.47093
CON	3	D6	ZMAT2	0.964974	Cytosol	7.78185e-07	-13.8155
CON	3	D6	ZMAT2	0.964974	Secretory Pathway	0.000219344	-8.42465
CON	3	D6	ZMAT2	0.964974	Mitochondria	5.83428e-07	-13.8155
CON	3	D6	ZMAT2	0.964974	Ribosome	8.27141e-07	-13.8155
CON	3	D6	ZMAT2	0.964974	Nucleus	0.998171	6.30218
CON	3	D6	ZMAT2	0.964974	Peroxisome	9.75894e-08	-13.8155
CON	3	D6	ZMAT2	0.964974	Plasma Membrane	5.87076e-05	-9.74288
CON	3	D6	ZMAT2	0.964974	Proteasome	1.28942e-08	-13.8155
CON	3	D6	ZMAT2	0.964974	Postsynapse	2.60493e-06	-12.8581
CON	3	D6	ZMAT2	0.964974	Presynapse	6.03076e-07	-13.8155
CON	3	D6	ZMAT4	0.816946	Cytoskeleton	6.79483e-05	-9.5967
CON	3	D6	ZMAT4	0.816946	Cytosol	2.15103e-09	-13.8155
CON	3	D6	ZMAT4	0.816946	Secretory Pathway	8.80629e-06	-11.64
CON	3	D6	ZMAT4	0.816946	Mitochondria	3.05187e-09	-13.8155
CON	3	D6	ZMAT4	0.816946	Ribosome	3.9979e-06	-12.4297
CON	3	D6	ZMAT4	0.816946	Nucleus	0.999912	9.34202
CON	3	D6	ZMAT4	0.816946	Peroxisome	5.90562e-10	-13.8155
CON	3	D6	ZMAT4	0.816946	Plasma Membrane	6.39112e-06	-11.9606
CON	3	D6	ZMAT4	0.816946	Proteasome	2.9291e-09	-13.8155
CON	3	D6	ZMAT4	0.816946	Postsynapse	3.58535e-08	-13.8155
CON	3	D6	ZMAT4	0.816946	Presynapse	4.66064e-07	-13.8155
CON	3	D6	ZMPSTE24	0.359785	Cytoskeleton	0.000747927	-7.19746
CON	3	D6	ZMPSTE24	0.359785	Cytosol	0.0220278	-3.79318
CON	3	D6	ZMPSTE24	0.359785	Secretory Pathway	0.494451	-0.022195
CON	3	D6	ZMPSTE24	0.359785	Mitochondria	1.25099e-06	-13.5916
CON	3	D6	ZMPSTE24	0.359785	Ribosome	0.000557503	-7.49148
CON	3	D6	ZMPSTE24	0.359785	Nucleus	0.000571424	-7.46681
CON	3	D6	ZMPSTE24	0.359785	Peroxisome	0.00122989	-6.6996
CON	3	D6	ZMPSTE24	0.359785	Plasma Membrane	0.156211	-1.6867
CON	3	D6	ZMPSTE24	0.359785	Proteasome	7.41555e-05	-9.50927
CON	3	D6	ZMPSTE24	0.359785	Postsynapse	1.36607e-05	-11.201
CON	3	D6	ZMPSTE24	0.359785	Presynapse	0.324114	-0.734928
CON	3	D6	ZNF207	0.144558	Cytoskeleton	0.0369486	-3.26058
CON	3	D6	ZNF207	0.144558	Cytosol	0.0038383	-5.55888
CON	3	D6	ZNF207	0.144558	Secretory Pathway	0.0555086	-2.83411
CON	3	D6	ZNF207	0.144558	Mitochondria	0.00018968	-8.56998
CON	3	D6	ZNF207	0.144558	Ribosome	0.000463126	-7.67705
CON	3	D6	ZNF207	0.144558	Nucleus	0.891383	2.10494
CON	3	D6	ZNF207	0.144558	Peroxisome	4.13725e-05	-10.0929
CON	3	D6	ZNF207	0.144558	Plasma Membrane	0.0102235	-4.57279
CON	3	D6	ZNF207	0.144558	Proteasome	0.000128335	-8.96074
CON	3	D6	ZNF207	0.144558	Postsynapse	7.05744e-05	-9.55877
CON	3	D6	ZNF207	0.144558	Presynapse	0.0012051	-6.71999
CON	3	D6	ZNF365	0.0498675	Cytoskeleton	0.00493378	-5.3067
CON	3	D6	ZNF365	0.0498675	Cytosol	0.114918	-2.04146
CON	3	D6	ZNF365	0.0498675	Secretory Pathway	0.0117067	-4.43581
CON	3	D6	ZNF365	0.0498675	Mitochondria	0.0287023	-3.52165
CON	3	D6	ZNF365	0.0498675	Ribosome	8.7374e-07	-13.8155
CON	3	D6	ZNF365	0.0498675	Nucleus	1.96854e-05	-10.8356
CON	3	D6	ZNF365	0.0498675	Peroxisome	0.370474	-0.530186
CON	3	D6	ZNF365	0.0498675	Plasma Membrane	0.00462297	-5.37208
CON	3	D6	ZNF365	0.0498675	Proteasome	6.29149e-05	-9.67366
CON	3	D6	ZNF365	0.0498675	Postsynapse	0.285112	-0.919242
CON	3	D6	ZNF365	0.0498675	Presynapse	0.179446	-1.5201
CON	3	D6	ZNF428	0.99489	Cytoskeleton	0.00618425	-5.07955
CON	3	D6	ZNF428	0.99489	Cytosol	0.954904	3.05282
CON	3	D6	ZNF428	0.99489	Secretory Pathway	0.00754315	-4.87954
CON	3	D6	ZNF428	0.99489	Mitochondria	0.0261504	-3.61739
CON	3	D6	ZNF428	0.99489	Ribosome	1.37134e-06	-13.4997
CON	3	D6	ZNF428	0.99489	Nucleus	0.000154087	-8.77784
CON	3	D6	ZNF428	0.99489	Peroxisome	0.00188281	-6.27311
CON	3	D6	ZNF428	0.99489	Plasma Membrane	0.000426143	-7.76031
CON	3	D6	ZNF428	0.99489	Proteasome	0.00263438	-5.93647
CON	3	D6	ZNF428	0.99489	Postsynapse	4.84608e-05	-9.93471
CON	3	D6	ZNF428	0.99489	Presynapse	7.07203e-05	-9.55671
CON	3	D6	ZNF483	0.137966	Cytoskeleton	3.08644e-07	-13.8155
CON	3	D6	ZNF483	0.137966	Cytosol	1.31362e-15	-13.8155
CON	3	D6	ZNF483	0.137966	Secretory Pathway	1.40007e-10	-13.8155
CON	3	D6	ZNF483	0.137966	Mitochondria	2.70436e-12	-13.8155
CON	3	D6	ZNF483	0.137966	Ribosome	1.68279e-09	-13.8155
CON	3	D6	ZNF483	0.137966	Nucleus	1	13.8155
CON	3	D6	ZNF483	0.137966	Peroxisome	3.09401e-16	-13.8155
CON	3	D6	ZNF483	0.137966	Plasma Membrane	1.13966e-10	-13.8155
CON	3	D6	ZNF483	0.137966	Proteasome	4.76504e-14	-13.8155
CON	3	D6	ZNF483	0.137966	Postsynapse	4.83131e-11	-13.8155
CON	3	D6	ZNF483	0.137966	Presynapse	2.04648e-12	-13.8155
CON	3	D6	ZNF512	0.999922	Cytoskeleton	3.53806e-07	-13.8155
CON	3	D6	ZNF512	0.999922	Cytosol	1.24041e-15	-13.8155
CON	3	D6	ZNF512	0.999922	Secretory Pathway	4.22205e-10	-13.8155
CON	3	D6	ZNF512	0.999922	Mitochondria	2.55298e-13	-13.8155
CON	3	D6	ZNF512	0.999922	Ribosome	1.98879e-12	-13.8155
CON	3	D6	ZNF512	0.999922	Nucleus	1	13.8155
CON	3	D6	ZNF512	0.999922	Peroxisome	1.67892e-13	-13.8155
CON	3	D6	ZNF512	0.999922	Plasma Membrane	5.77747e-10	-13.8155
CON	3	D6	ZNF512	0.999922	Proteasome	1.78429e-17	-13.8155
CON	3	D6	ZNF512	0.999922	Postsynapse	4.8572e-10	-13.8155
CON	3	D6	ZNF512	0.999922	Presynapse	5.93384e-14	-13.8155
CON	3	D6	ZNF598	0.115992	Cytoskeleton	0.0282628	-3.53754
CON	3	D6	ZNF598	0.115992	Cytosol	0.310606	-0.797286
CON	3	D6	ZNF598	0.115992	Secretory Pathway	0.291362	-0.888778
CON	3	D6	ZNF598	0.115992	Mitochondria	0.00302221	-5.79874
CON	3	D6	ZNF598	0.115992	Ribosome	0.000895644	-7.01707
CON	3	D6	ZNF598	0.115992	Nucleus	0.00700498	-4.9541
CON	3	D6	ZNF598	0.115992	Peroxisome	0.0101543	-4.57965
CON	3	D6	ZNF598	0.115992	Plasma Membrane	0.067424	-2.62695
CON	3	D6	ZNF598	0.115992	Proteasome	0.00606993	-5.09832
CON	3	D6	ZNF598	0.115992	Postsynapse	0.00128302	-6.65726
CON	3	D6	ZNF598	0.115992	Presynapse	0.273915	-0.974851
CON	3	D6	ZNF622	0.167739	Cytoskeleton	0.012012	-4.40976
CON	3	D6	ZNF622	0.167739	Cytosol	4.9251e-05	-9.91853
CON	3	D6	ZNF622	0.167739	Secretory Pathway	0.000586685	-7.44044
CON	3	D6	ZNF622	0.167739	Mitochondria	0.00321336	-5.73722
CON	3	D6	ZNF622	0.167739	Ribosome	0.304354	-0.82665
CON	3	D6	ZNF622	0.167739	Nucleus	0.42107	-0.318381
CON	3	D6	ZNF622	0.167739	Peroxisome	2.92111e-09	-13.8155
CON	3	D6	ZNF622	0.167739	Plasma Membrane	0.000124272	-8.99291
CON	3	D6	ZNF622	0.167739	Proteasome	0.100646	-2.19007
CON	3	D6	ZNF622	0.167739	Postsynapse	6.84335e-05	-9.58958
CON	3	D6	ZNF622	0.167739	Presynapse	0.157876	-1.67412
CON	3	D6	ZNF638	0.0821842	Cytoskeleton	0.131038	-1.89181
CON	3	D6	ZNF638	0.0821842	Cytosol	0.00639855	-5.04526
CON	3	D6	ZNF638	0.0821842	Secretory Pathway	0.247044	-1.11444
CON	3	D6	ZNF638	0.0821842	Mitochondria	0.000324455	-8.03304
CON	3	D6	ZNF638	0.0821842	Ribosome	3.61705e-06	-12.5298
CON	3	D6	ZNF638	0.0821842	Nucleus	0.462068	-0.152021
CON	3	D6	ZNF638	0.0821842	Peroxisome	0.0352934	-3.30813
CON	3	D6	ZNF638	0.0821842	Plasma Membrane	0.0858793	-2.36502
CON	3	D6	ZNF638	0.0821842	Proteasome	6.78519e-07	-13.8155
CON	3	D6	ZNF638	0.0821842	Postsynapse	0.0287526	-3.51985
CON	3	D6	ZNF638	0.0821842	Presynapse	0.00319749	-5.74219
CON	3	D6	ZNF804B	0.0780252	Cytoskeleton	0.00209864	-6.16437
CON	3	D6	ZNF804B	0.0780252	Cytosol	4.18578e-05	-10.0812
CON	3	D6	ZNF804B	0.0780252	Secretory Pathway	2.59463e-06	-12.8621
CON	3	D6	ZNF804B	0.0780252	Mitochondria	0.104676	-2.14631
CON	3	D6	ZNF804B	0.0780252	Ribosome	9.82285e-08	-13.8155
CON	3	D6	ZNF804B	0.0780252	Nucleus	0.00736962	-4.90299
CON	3	D6	ZNF804B	0.0780252	Peroxisome	0.216566	-1.28579
CON	3	D6	ZNF804B	0.0780252	Plasma Membrane	1.468e-05	-11.129
CON	3	D6	ZNF804B	0.0780252	Proteasome	1.1253e-06	-13.6975
CON	3	D6	ZNF804B	0.0780252	Postsynapse	0.669136	0.704278
CON	3	D6	ZNF804B	0.0780252	Presynapse	9.33861e-05	-9.27867
CON	3	D6	ZNFX1	0.11121	Cytoskeleton	0.0162467	-4.10348
CON	3	D6	ZNFX1	0.11121	Cytosol	0.660071	0.663611
CON	3	D6	ZNFX1	0.11121	Secretory Pathway	0.111543	-2.07507
CON	3	D6	ZNFX1	0.11121	Mitochondria	0.0143011	-4.23301
CON	3	D6	ZNFX1	0.11121	Ribosome	0.000109006	-9.124
CON	3	D6	ZNFX1	0.11121	Nucleus	0.000369196	-7.90381
CON	3	D6	ZNFX1	0.11121	Peroxisome	0.00688772	-4.9711
CON	3	D6	ZNFX1	0.11121	Plasma Membrane	0.0147639	-4.2007
CON	3	D6	ZNFX1	0.11121	Proteasome	0.00719286	-4.92745
CON	3	D6	ZNFX1	0.11121	Postsynapse	0.0024668	-6.00236
CON	3	D6	ZNFX1	0.11121	Presynapse	0.166048	-1.6139
CON	3	D6	ZNRD2	0.0807368	Cytoskeleton	0.136989	-1.84053
CON	3	D6	ZNRD2	0.0807368	Cytosol	0.470079	-0.119827
CON	3	D6	ZNRD2	0.0807368	Secretory Pathway	0.182359	-1.50044
CON	3	D6	ZNRD2	0.0807368	Mitochondria	0.0230684	-3.74595
CON	3	D6	ZNRD2	0.0807368	Ribosome	0.000330908	-8.01334
CON	3	D6	ZNRD2	0.0807368	Nucleus	0.0992283	-2.20583
CON	3	D6	ZNRD2	0.0807368	Peroxisome	0.0263629	-3.60908
CON	3	D6	ZNRD2	0.0807368	Plasma Membrane	0.0387249	-3.21178
CON	3	D6	ZNRD2	0.0807368	Proteasome	0.00655164	-5.02147
CON	3	D6	ZNRD2	0.0807368	Postsynapse	0.0020229	-6.2012
CON	3	D6	ZNRD2	0.0807368	Presynapse	0.014283	-4.2343
CON	3	D6	ZNRF1	0.10137	Cytoskeleton	0.00461381	-5.37408
CON	3	D6	ZNRF1	0.10137	Cytosol	0.0476034	-2.99608
CON	3	D6	ZNRF1	0.10137	Secretory Pathway	0.00488138	-5.31743
CON	3	D6	ZNRF1	0.10137	Mitochondria	0.075182	-2.50969
CON	3	D6	ZNRF1	0.10137	Ribosome	4.74047e-06	-12.2594
CON	3	D6	ZNRF1	0.10137	Nucleus	4.68614e-05	-9.96827
CON	3	D6	ZNRF1	0.10137	Peroxisome	0.0361994	-3.28184
CON	3	D6	ZNRF1	0.10137	Plasma Membrane	0.00204787	-6.1889
CON	3	D6	ZNRF1	0.10137	Proteasome	9.97831e-05	-9.21241
CON	3	D6	ZNRF1	0.10137	Postsynapse	0.567674	0.272369
CON	3	D6	ZNRF1	0.10137	Presynapse	0.261646	-1.03743
CON	3	D6	ZNRF2	0.113108	Cytoskeleton	0.0207875	-3.8524
CON	3	D6	ZNRF2	0.113108	Cytosol	0.291754	-0.88688
CON	3	D6	ZNRF2	0.113108	Secretory Pathway	0.00676786	-4.98878
CON	3	D6	ZNRF2	0.113108	Mitochondria	0.521421	0.0857356
CON	3	D6	ZNRF2	0.113108	Ribosome	4.86544e-05	-9.93072
CON	3	D6	ZNRF2	0.113108	Nucleus	0.000528862	-7.54425
CON	3	D6	ZNRF2	0.113108	Peroxisome	0.025212	-3.6549
CON	3	D6	ZNRF2	0.113108	Plasma Membrane	0.00189085	-6.26883
CON	3	D6	ZNRF2	0.113108	Proteasome	0.0106799	-4.52865
CON	3	D6	ZNRF2	0.113108	Postsynapse	0.0483515	-2.9797
CON	3	D6	ZNRF2	0.113108	Presynapse	0.0725581	-2.54804
CON	3	D6	ZPR1	0.996781	Cytoskeleton	0.00398354	-5.52159
CON	3	D6	ZPR1	0.996781	Cytosol	0.953114	3.01201
CON	3	D6	ZPR1	0.996781	Secretory Pathway	0.0337667	-3.35393
CON	3	D6	ZPR1	0.996781	Mitochondria	0.00262006	-5.94193
CON	3	D6	ZPR1	0.996781	Ribosome	8.00746e-06	-11.7351
CON	3	D6	ZPR1	0.996781	Nucleus	0.000173998	-8.65629
CON	3	D6	ZPR1	0.996781	Peroxisome	0.00127252	-6.66548
CON	3	D6	ZPR1	0.996781	Plasma Membrane	0.00207886	-6.17385
CON	3	D6	ZPR1	0.996781	Proteasome	0.0025473	-5.97017
CON	3	D6	ZPR1	0.996781	Postsynapse	1.50967e-05	-11.101
CON	3	D6	ZPR1	0.996781	Presynapse	0.00042024	-7.77427
CON	3	D6	ZRANB2	0.112175	Cytoskeleton	0.0144079	-4.22547
CON	3	D6	ZRANB2	0.112175	Cytosol	0.567233	0.270572
CON	3	D6	ZRANB2	0.112175	Secretory Pathway	0.349699	-0.620362
CON	3	D6	ZRANB2	0.112175	Mitochondria	0.00036933	-7.90345
CON	3	D6	ZRANB2	0.112175	Ribosome	0.00254685	-5.97035
CON	3	D6	ZRANB2	0.112175	Nucleus	0.0230285	-3.74773
CON	3	D6	ZRANB2	0.112175	Peroxisome	4.69496e-05	-9.96639
CON	3	D6	ZRANB2	0.112175	Plasma Membrane	0.0200749	-3.88801
CON	3	D6	ZRANB2	0.112175	Proteasome	0.0202839	-3.87743
CON	3	D6	ZRANB2	0.112175	Postsynapse	1.53633e-06	-13.3861
CON	3	D6	ZRANB2	0.112175	Presynapse	0.00230774	-6.06918
CON	3	D6	ZSCAN18	0.812865	Cytoskeleton	0.0100763	-4.58744
CON	3	D6	ZSCAN18	0.812865	Cytosol	5.3097e-05	-9.84334
CON	3	D6	ZSCAN18	0.812865	Secretory Pathway	0.00171948	-6.36401
CON	3	D6	ZSCAN18	0.812865	Mitochondria	5.11871e-05	-9.87997
CON	3	D6	ZSCAN18	0.812865	Ribosome	1.63492e-05	-11.0213
CON	3	D6	ZSCAN18	0.812865	Nucleus	0.987407	4.36198
CON	3	D6	ZSCAN18	0.812865	Peroxisome	6.3757e-06	-11.963
CON	3	D6	ZSCAN18	0.812865	Plasma Membrane	0.000545299	-7.51363
CON	3	D6	ZSCAN18	0.812865	Proteasome	1.64453e-06	-13.3181
CON	3	D6	ZSCAN18	0.812865	Postsynapse	8.15523e-05	-9.41418
CON	3	D6	ZSCAN18	0.812865	Presynapse	4.12727e-05	-10.0953
CON	3	D6	ZSWIM8	0.110207	Cytoskeleton	0.0483556	-2.97961
CON	3	D6	ZSWIM8	0.110207	Cytosol	0.0390698	-3.20255
CON	3	D6	ZSWIM8	0.110207	Secretory Pathway	0.0105494	-4.54108
CON	3	D6	ZSWIM8	0.110207	Mitochondria	0.120839	-1.98451
CON	3	D6	ZSWIM8	0.110207	Ribosome	0.00135864	-6.59991
CON	3	D6	ZSWIM8	0.110207	Nucleus	0.0133364	-4.30383
CON	3	D6	ZSWIM8	0.110207	Peroxisome	0.011225	-4.47832
CON	3	D6	ZSWIM8	0.110207	Plasma Membrane	0.00602486	-5.10582
CON	3	D6	ZSWIM8	0.110207	Proteasome	0.0449619	-3.05594
CON	3	D6	ZSWIM8	0.110207	Postsynapse	0.0262904	-3.61191
CON	3	D6	ZSWIM8	0.110207	Presynapse	0.677989	0.744544
CON	3	D6	ZW10	0.1197	Cytoskeleton	0.0139599	-4.25751
CON	3	D6	ZW10	0.1197	Cytosol	0.127978	-1.91896
CON	3	D6	ZW10	0.1197	Secretory Pathway	0.355381	-0.595468
CON	3	D6	ZW10	0.1197	Mitochondria	0.000585353	-7.44271
CON	3	D6	ZW10	0.1197	Ribosome	0.000485153	-7.63056
CON	3	D6	ZW10	0.1197	Nucleus	0.00482501	-5.32911
CON	3	D6	ZW10	0.1197	Peroxisome	0.0131783	-4.31592
CON	3	D6	ZW10	0.1197	Plasma Membrane	0.109613	-2.0947
CON	3	D6	ZW10	0.1197	Proteasome	0.00057506	-7.46046
CON	3	D6	ZW10	0.1197	Postsynapse	0.00200957	-6.20782
CON	3	D6	ZW10	0.1197	Presynapse	0.371409	-0.526177
CON	3	D6	ZXDA	0.00985695	Cytoskeleton	1.78988e-05	-10.9308
CON	3	D6	ZXDA	0.00985695	Cytosol	0.000131618	-8.93547
CON	3	D6	ZXDA	0.00985695	Secretory Pathway	0.706168	0.876845
CON	3	D6	ZXDA	0.00985695	Mitochondria	1.00872e-12	-13.8155
CON	3	D6	ZXDA	0.00985695	Ribosome	3.12971e-08	-13.8155
CON	3	D6	ZXDA	0.00985695	Nucleus	0.000149781	-8.80619
CON	3	D6	ZXDA	0.00985695	Peroxisome	0.00675384	-4.99087
CON	3	D6	ZXDA	0.00985695	Plasma Membrane	0.286714	-0.911395
CON	3	D6	ZXDA	0.00985695	Proteasome	3.82851e-10	-13.8155
CON	3	D6	ZXDA	0.00985695	Postsynapse	1.34032e-09	-13.8155
CON	3	D6	ZXDA	0.00985695	Presynapse	6.43156e-05	-9.65164
CON	3	D6	ZYG11B	0.435019	Cytoskeleton	0.0285966	-3.52545
CON	3	D6	ZYG11B	0.435019	Cytosol	0.661424	0.669645
CON	3	D6	ZYG11B	0.435019	Secretory Pathway	0.0985995	-2.21288
CON	3	D6	ZYG11B	0.435019	Mitochondria	0.0350565	-3.31511
CON	3	D6	ZYG11B	0.435019	Ribosome	0.000206176	-8.48658
CON	3	D6	ZYG11B	0.435019	Nucleus	0.00136093	-6.59822
CON	3	D6	ZYG11B	0.435019	Peroxisome	0.00857728	-4.75002
CON	3	D6	ZYG11B	0.435019	Plasma Membrane	0.01547	-4.15326
CON	3	D6	ZYG11B	0.435019	Proteasome	0.00968016	-4.62795
CON	3	D6	ZYG11B	0.435019	Postsynapse	0.0049061	-5.31236
CON	3	D6	ZYG11B	0.435019	Presynapse	0.136123	-1.84787
CON	3	D6	ZYX	0.968402	Cytoskeleton	0.0107189	-4.52497
CON	3	D6	ZYX	0.968402	Cytosol	0.926226	2.53012
CON	3	D6	ZYX	0.968402	Secretory Pathway	0.0165958	-4.08187
CON	3	D6	ZYX	0.968402	Mitochondria	0.0354695	-3.30297
CON	3	D6	ZYX	0.968402	Ribosome	4.38917e-06	-12.3364
CON	3	D6	ZYX	0.968402	Nucleus	0.00029419	-8.13099
CON	3	D6	ZYX	0.968402	Peroxisome	0.00556083	-5.18643
CON	3	D6	ZYX	0.968402	Plasma Membrane	0.00139688	-6.57212
CON	3	D6	ZYX	0.968402	Proteasome	0.00269583	-5.91335
CON	3	D6	ZYX	0.968402	Postsynapse	0.000344164	-7.97405
CON	3	D6	ZYX	0.968402	Presynapse	0.000693137	-7.27359
CON	3	D6	ZZEF1	0.994816	Cytoskeleton	0.0184526	-3.97392
CON	3	D6	ZZEF1	0.994816	Cytosol	0.00521644	-5.25071
CON	3	D6	ZZEF1	0.994816	Secretory Pathway	0.0098272	-4.61272
CON	3	D6	ZZEF1	0.994816	Mitochondria	0.00520764	-5.25241
CON	3	D6	ZZEF1	0.994816	Ribosome	0.170586	-1.58148
CON	3	D6	ZZEF1	0.994816	Nucleus	0.0890607	-2.32516
CON	3	D6	ZZEF1	0.994816	Peroxisome	4.22672e-07	-13.8155
CON	3	D6	ZZEF1	0.994816	Plasma Membrane	0.00150416	-6.49801
CON	3	D6	ZZEF1	0.994816	Proteasome	0.47682	-0.0927872
CON	3	D6	ZZEF1	0.994816	Postsynapse	3.84481e-05	-10.1662
CON	3	D6	ZZEF1	0.994816	Presynapse	0.223287	-1.24661
CON	3	H7	A1BG	0.119085	Cytoskeleton	0.000393869	-7.8391
CON	3	H7	A1BG	0.119085	Cytosol	0.103179	-2.16239
CON	3	H7	A1BG	0.119085	Secretory Pathway	0.504095	0.01638
CON	3	H7	A1BG	0.119085	Mitochondria	2.91042e-06	-12.7472
CON	3	H7	A1BG	0.119085	Ribosome	0.00300652	-5.80396
CON	3	H7	A1BG	0.119085	Nucleus	0.000189383	-8.57155
CON	3	H7	A1BG	0.119085	Peroxisome	5.6319e-05	-9.78442
CON	3	H7	A1BG	0.119085	Plasma Membrane	0.0993906	-2.20401
CON	3	H7	A1BG	0.119085	Proteasome	0.000614269	-7.39446
CON	3	H7	A1BG	0.119085	Postsynapse	2.55695e-06	-12.8767
CON	3	H7	A1BG	0.119085	Presynapse	0.289069	-0.899908
CON	3	H7	A2M	0.0316569	Cytoskeleton	0.0314139	-3.42859
CON	3	H7	A2M	0.0316569	Cytosol	0.241925	-1.14216
CON	3	H7	A2M	0.0316569	Secretory Pathway	0.345509	-0.638838
CON	3	H7	A2M	0.0316569	Mitochondria	0.000950406	-6.95767
CON	3	H7	A2M	0.0316569	Ribosome	0.0414777	-3.14024
CON	3	H7	A2M	0.0316569	Nucleus	0.0680718	-2.61669
CON	3	H7	A2M	0.0316569	Peroxisome	7.3024e-06	-11.8273
CON	3	H7	A2M	0.0316569	Plasma Membrane	0.0322777	-3.40057
CON	3	H7	A2M	0.0316569	Proteasome	0.183523	-1.49266
CON	3	H7	A2M	0.0316569	Postsynapse	5.24517e-06	-12.1582
CON	3	H7	A2M	0.0316569	Presynapse	0.0548388	-2.84696
CON	3	H7	AACS	0.540796	Cytoskeleton	0.0122454	-4.39029
CON	3	H7	AACS	0.540796	Cytosol	0.0893953	-2.32104
CON	3	H7	AACS	0.540796	Secretory Pathway	0.00632194	-5.05739
CON	3	H7	AACS	0.540796	Mitochondria	0.269823	-0.99552
CON	3	H7	AACS	0.540796	Ribosome	3.34115e-05	-10.3066
CON	3	H7	AACS	0.540796	Nucleus	0.000177162	-8.63827
CON	3	H7	AACS	0.540796	Peroxisome	0.0037106	-5.59284
CON	3	H7	AACS	0.540796	Plasma Membrane	0.00217461	-6.12873
CON	3	H7	AACS	0.540796	Proteasome	0.00136942	-6.592
CON	3	H7	AACS	0.540796	Postsynapse	0.257109	-1.06105
CON	3	H7	AACS	0.540796	Presynapse	0.35764	-0.585623
CON	3	H7	AAGAB	0.373994	Cytoskeleton	0.0373052	-3.2506
CON	3	H7	AAGAB	0.373994	Cytosol	0.104514	-2.14804
CON	3	H7	AAGAB	0.373994	Secretory Pathway	0.0111886	-4.48161
CON	3	H7	AAGAB	0.373994	Mitochondria	0.441865	-0.233598
CON	3	H7	AAGAB	0.373994	Ribosome	8.91623e-05	-9.32496
CON	3	H7	AAGAB	0.373994	Nucleus	0.00162134	-6.42288
CON	3	H7	AAGAB	0.373994	Peroxisome	0.00176132	-6.33993
CON	3	H7	AAGAB	0.373994	Plasma Membrane	0.00311642	-5.76795
CON	3	H7	AAGAB	0.373994	Proteasome	0.00238927	-6.03437
CON	3	H7	AAGAB	0.373994	Postsynapse	0.209616	-1.32724
CON	3	H7	AAGAB	0.373994	Presynapse	0.186534	-1.47269
CON	3	H7	AAK1	0.987983	Cytoskeleton	0.000372788	-7.89413
CON	3	H7	AAK1	0.987983	Cytosol	0.00171503	-6.36661
CON	3	H7	AAK1	0.987983	Secretory Pathway	0.168626	-1.59539
CON	3	H7	AAK1	0.987983	Mitochondria	1.99059e-07	-13.8155
CON	3	H7	AAK1	0.987983	Ribosome	0.580861	0.326308
CON	3	H7	AAK1	0.987983	Nucleus	0.01418	-4.24164
CON	3	H7	AAK1	0.987983	Peroxisome	9.90832e-09	-13.8155
CON	3	H7	AAK1	0.987983	Plasma Membrane	0.0253619	-3.64882
CON	3	H7	AAK1	0.987983	Proteasome	0.00553365	-5.19136
CON	3	H7	AAK1	0.987983	Postsynapse	2.25714e-08	-13.8155
CON	3	H7	AAK1	0.987983	Presynapse	0.203349	-1.36549
CON	3	H7	AAMDC	0.998007	Cytoskeleton	0.0013971	-6.57196
CON	3	H7	AAMDC	0.998007	Cytosol	0.893992	2.13218
CON	3	H7	AAMDC	0.998007	Secretory Pathway	0.0972619	-2.22802
CON	3	H7	AAMDC	0.998007	Mitochondria	8.06048e-05	-9.42587
CON	3	H7	AAMDC	0.998007	Ribosome	2.78676e-05	-10.488
CON	3	H7	AAMDC	0.998007	Nucleus	0.000170249	-8.67808
CON	3	H7	AAMDC	0.998007	Peroxisome	4.18484e-05	-10.0814
CON	3	H7	AAMDC	0.998007	Plasma Membrane	0.00424618	-5.45748
CON	3	H7	AAMDC	0.998007	Proteasome	0.0025956	-5.95134
CON	3	H7	AAMDC	0.998007	Postsynapse	1.69685e-07	-13.8155
CON	3	H7	AAMDC	0.998007	Presynapse	0.000186227	-8.58836
CON	3	H7	AAMP	0.0989011	Cytoskeleton	0.00541872	-5.21246
CON	3	H7	AAMP	0.0989011	Cytosol	0.881662	2.00826
CON	3	H7	AAMP	0.0989011	Secretory Pathway	0.0680667	-2.61677
CON	3	H7	AAMP	0.0989011	Mitochondria	0.00277564	-5.88409
CON	3	H7	AAMP	0.0989011	Ribosome	2.12667e-05	-10.7583
CON	3	H7	AAMP	0.0989011	Nucleus	0.000127788	-8.96501
CON	3	H7	AAMP	0.0989011	Peroxisome	0.0095909	-4.6373
CON	3	H7	AAMP	0.0989011	Plasma Membrane	0.0113518	-4.46696
CON	3	H7	AAMP	0.0989011	Proteasome	0.00395936	-5.52771
CON	3	H7	AAMP	0.0989011	Postsynapse	0.00014741	-8.82214
CON	3	H7	AAMP	0.0989011	Presynapse	0.0168784	-4.0647
CON	3	H7	AARS1	1	Cytoskeleton	0.00936071	-4.66183
CON	3	H7	AARS1	1	Cytosol	0.830273	1.58756
CON	3	H7	AARS1	1	Secretory Pathway	0.0935785	-2.2707
CON	3	H7	AARS1	1	Mitochondria	0.00582353	-5.14001
CON	3	H7	AARS1	1	Ribosome	9.0154e-05	-9.3139
CON	3	H7	AARS1	1	Nucleus	0.000482526	-7.63599
CON	3	H7	AARS1	1	Peroxisome	0.00461572	-5.37366
CON	3	H7	AARS1	1	Plasma Membrane	0.0164788	-4.08907
CON	3	H7	AARS1	1	Proteasome	0.00453563	-5.39125
CON	3	H7	AARS1	1	Postsynapse	0.000451161	-7.70324
CON	3	H7	AARS1	1	Presynapse	0.0343104	-3.33739
CON	3	H7	AARS2	1	Cytoskeleton	2.36534e-06	-12.9546
CON	3	H7	AARS2	1	Cytosol	3.74417e-06	-12.4953
CON	3	H7	AARS2	1	Secretory Pathway	1.17932e-09	-13.8155
CON	3	H7	AARS2	1	Mitochondria	0.830768	1.59108
CON	3	H7	AARS2	1	Ribosome	1.18806e-10	-13.8155
CON	3	H7	AARS2	1	Nucleus	1.23699e-09	-13.8155
CON	3	H7	AARS2	1	Peroxisome	5.29882e-07	-13.8155
CON	3	H7	AARS2	1	Plasma Membrane	6.11257e-10	-13.8155
CON	3	H7	AARS2	1	Proteasome	4.78899e-07	-13.8155
CON	3	H7	AARS2	1	Postsynapse	0.169203	-1.59129
CON	3	H7	AARS2	1	Presynapse	2.19592e-05	-10.7263
CON	3	H7	AARSD1	0.307932	Cytoskeleton	0.0268929	-3.58863
CON	3	H7	AARSD1	0.307932	Cytosol	0.404188	-0.388043
CON	3	H7	AARSD1	0.307932	Secretory Pathway	0.0566257	-2.813
CON	3	H7	AARSD1	0.307932	Mitochondria	0.0840614	-2.3884
CON	3	H7	AARSD1	0.307932	Ribosome	5.47071e-05	-9.81346
CON	3	H7	AARSD1	0.307932	Nucleus	0.000591086	-7.43296
CON	3	H7	AARSD1	0.307932	Peroxisome	0.0151695	-4.17318
CON	3	H7	AARSD1	0.307932	Plasma Membrane	0.0154173	-4.15672
CON	3	H7	AARSD1	0.307932	Proteasome	0.00162601	-6.42
CON	3	H7	AARSD1	0.307932	Postsynapse	0.0776395	-2.47486
CON	3	H7	AARSD1	0.307932	Presynapse	0.317733	-0.764207
CON	3	H7	AASDHPPT	0.957877	Cytoskeleton	0.00379291	-5.57082
CON	3	H7	AASDHPPT	0.957877	Cytosol	0.861156	1.82493
CON	3	H7	AASDHPPT	0.957877	Secretory Pathway	0.102756	-2.16697
CON	3	H7	AASDHPPT	0.957877	Mitochondria	0.00117262	-6.74734
CON	3	H7	AASDHPPT	0.957877	Ribosome	7.80069e-05	-9.45864
CON	3	H7	AASDHPPT	0.957877	Nucleus	0.000226792	-8.39125
CON	3	H7	AASDHPPT	0.957877	Peroxisome	0.00140775	-6.56436
CON	3	H7	AASDHPPT	0.957877	Plasma Membrane	0.0134497	-4.29526
CON	3	H7	AASDHPPT	0.957877	Proteasome	0.00344459	-5.6675
CON	3	H7	AASDHPPT	0.957877	Postsynapse	4.59295e-05	-9.98836
CON	3	H7	AASDHPPT	0.957877	Presynapse	0.0124691	-4.37196
CON	3	H7	AASS	0.362101	Cytoskeleton	0.00713589	-4.93546
CON	3	H7	AASS	0.362101	Cytosol	0.822978	1.53666
CON	3	H7	AASS	0.362101	Secretory Pathway	0.0591731	-2.76629
CON	3	H7	AASS	0.362101	Mitochondria	0.0121403	-4.39901
CON	3	H7	AASS	0.362101	Ribosome	0.000104975	-9.16169
CON	3	H7	AASS	0.362101	Nucleus	0.000172908	-8.66258
CON	3	H7	AASS	0.362101	Peroxisome	0.00260612	-5.94728
CON	3	H7	AASS	0.362101	Plasma Membrane	0.00978801	-4.61676
CON	3	H7	AASS	0.362101	Proteasome	0.00788669	-4.83466
CON	3	H7	AASS	0.362101	Postsynapse	0.000849093	-7.07049
CON	3	H7	AASS	0.362101	Presynapse	0.0771649	-2.48151
CON	3	H7	AATK	0.279973	Cytoskeleton	0.0135922	-4.28457
CON	3	H7	AATK	0.279973	Cytosol	0.381103	-0.484868
CON	3	H7	AATK	0.279973	Secretory Pathway	0.0467376	-3.01534
CON	3	H7	AATK	0.279973	Mitochondria	0.0554367	-2.83548
CON	3	H7	AATK	0.279973	Ribosome	9.5541e-05	-9.25586
CON	3	H7	AATK	0.279973	Nucleus	0.000373107	-7.89327
CON	3	H7	AATK	0.279973	Peroxisome	0.012106	-4.40188
CON	3	H7	AATK	0.279973	Plasma Membrane	0.0150025	-4.18442
CON	3	H7	AATK	0.279973	Proteasome	0.00149674	-6.50297
CON	3	H7	AATK	0.279973	Postsynapse	0.057465	-2.7974
CON	3	H7	AATK	0.279973	Presynapse	0.416592	-0.336781
CON	3	H7	ABAT	0.235853	Cytoskeleton	0.00503566	-5.28616
CON	3	H7	ABAT	0.235853	Cytosol	0.419462	-0.324984
CON	3	H7	ABAT	0.235853	Secretory Pathway	0.00292315	-5.83217
CON	3	H7	ABAT	0.235853	Mitochondria	0.500013	5.13414e-05
CON	3	H7	ABAT	0.235853	Ribosome	7.38379e-06	-11.8162
CON	3	H7	ABAT	0.235853	Nucleus	3.0227e-05	-10.4067
CON	3	H7	ABAT	0.235853	Peroxisome	0.00520534	-5.25285
CON	3	H7	ABAT	0.235853	Plasma Membrane	0.000660286	-7.32218
CON	3	H7	ABAT	0.235853	Proteasome	0.00253813	-5.97379
CON	3	H7	ABAT	0.235853	Postsynapse	0.0379212	-3.23359
CON	3	H7	ABAT	0.235853	Presynapse	0.0262043	-3.61528
CON	3	H7	ABCA2	0.230029	Cytoskeleton	0.0346929	-3.32591
CON	3	H7	ABCA2	0.230029	Cytosol	0.568299	0.274915
CON	3	H7	ABCA2	0.230029	Secretory Pathway	0.0982744	-2.21655
CON	3	H7	ABCA2	0.230029	Mitochondria	0.038605	-3.215
CON	3	H7	ABCA2	0.230029	Ribosome	0.000246634	-8.30736
CON	3	H7	ABCA2	0.230029	Nucleus	0.00219775	-6.11812
CON	3	H7	ABCA2	0.230029	Peroxisome	0.00935022	-4.66296
CON	3	H7	ABCA2	0.230029	Plasma Membrane	0.024892	-3.668
CON	3	H7	ABCA2	0.230029	Proteasome	0.00797159	-4.82387
CON	3	H7	ABCA2	0.230029	Postsynapse	0.00838183	-4.77327
CON	3	H7	ABCA2	0.230029	Presynapse	0.207088	-1.34257
CON	3	H7	ABCA3	0.851634	Cytoskeleton	0.00729569	-4.91315
CON	3	H7	ABCA3	0.851634	Cytosol	0.449683	-0.20195
CON	3	H7	ABCA3	0.851634	Secretory Pathway	0.0297134	-3.48599
CON	3	H7	ABCA3	0.851634	Mitochondria	0.0487539	-2.97099
CON	3	H7	ABCA3	0.851634	Ribosome	1.59221e-05	-11.0478
CON	3	H7	ABCA3	0.851634	Nucleus	5.81852e-05	-9.75182
CON	3	H7	ABCA3	0.851634	Peroxisome	0.0443913	-3.0693
CON	3	H7	ABCA3	0.851634	Plasma Membrane	0.010155	-4.57958
CON	3	H7	ABCA3	0.851634	Proteasome	0.000781376	-7.15367
CON	3	H7	ABCA3	0.851634	Postsynapse	0.0698024	-2.58973
CON	3	H7	ABCA3	0.851634	Presynapse	0.339349	-0.666195
CON	3	H7	ABCA5	0.070985	Cytoskeleton	0.00822741	-4.79202
CON	3	H7	ABCA5	0.070985	Cytosol	0.314155	-0.780765
CON	3	H7	ABCA5	0.070985	Secretory Pathway	0.312621	-0.787893
CON	3	H7	ABCA5	0.070985	Mitochondria	0.000498086	-7.60424
CON	3	H7	ABCA5	0.070985	Ribosome	0.000370509	-7.90026
CON	3	H7	ABCA5	0.070985	Nucleus	0.000970136	-6.9371
CON	3	H7	ABCA5	0.070985	Peroxisome	0.00467877	-5.36003
CON	3	H7	ABCA5	0.070985	Plasma Membrane	0.0795733	-2.44816
CON	3	H7	ABCA5	0.070985	Proteasome	0.00262519	-5.93998
CON	3	H7	ABCA5	0.070985	Postsynapse	0.000280768	-8.1777
CON	3	H7	ABCA5	0.070985	Presynapse	0.276	-0.964392
CON	3	H7	ABCA6	0.942207	Cytoskeleton	0.0112893	-4.47254
CON	3	H7	ABCA6	0.942207	Cytosol	0.774504	1.23392
CON	3	H7	ABCA6	0.942207	Secretory Pathway	0.177308	-1.53469
CON	3	H7	ABCA6	0.942207	Mitochondria	0.00183175	-6.30065
CON	3	H7	ABCA6	0.942207	Ribosome	0.000486021	-7.62877
CON	3	H7	ABCA6	0.942207	Nucleus	0.00235295	-6.04973
CON	3	H7	ABCA6	0.942207	Peroxisome	9.44677e-05	-9.26716
CON	3	H7	ABCA6	0.942207	Plasma Membrane	0.0137388	-4.2737
CON	3	H7	ABCA6	0.942207	Proteasome	0.0106474	-4.53174
CON	3	H7	ABCA6	0.942207	Postsynapse	2.10413e-05	-10.769
CON	3	H7	ABCA6	0.942207	Presynapse	0.00772637	-4.85536
CON	3	H7	ABCA7	0.0650247	Cytoskeleton	0.0100837	-4.5867
CON	3	H7	ABCA7	0.0650247	Cytosol	0.624224	0.507515
CON	3	H7	ABCA7	0.0650247	Secretory Pathway	0.248597	-1.10611
CON	3	H7	ABCA7	0.0650247	Mitochondria	0.00121794	-6.70938
CON	3	H7	ABCA7	0.0650247	Ribosome	0.000200916	-8.51242
CON	3	H7	ABCA7	0.0650247	Nucleus	0.000789702	-7.14307
CON	3	H7	ABCA7	0.0650247	Peroxisome	0.00221456	-6.11048
CON	3	H7	ABCA7	0.0650247	Plasma Membrane	0.0387587	-3.21087
CON	3	H7	ABCA7	0.0650247	Proteasome	0.00436611	-5.42951
CON	3	H7	ABCA7	0.0650247	Postsynapse	0.000158189	-8.75156
CON	3	H7	ABCA7	0.0650247	Presynapse	0.0693895	-2.59611
CON	3	H7	ABCA8	0.0303495	Cytoskeleton	0.00910004	-4.69033
CON	3	H7	ABCA8	0.0303495	Cytosol	0.447248	-0.211795
CON	3	H7	ABCA8	0.0303495	Secretory Pathway	0.475409	-0.0984446
CON	3	H7	ABCA8	0.0303495	Mitochondria	0.000180068	-8.62199
CON	3	H7	ABCA8	0.0303495	Ribosome	0.00040294	-7.81632
CON	3	H7	ABCA8	0.0303495	Nucleus	0.00452045	-5.39461
CON	3	H7	ABCA8	0.0303495	Peroxisome	0.000280858	-8.17738
CON	3	H7	ABCA8	0.0303495	Plasma Membrane	0.051721	-2.90879
CON	3	H7	ABCA8	0.0303495	Proteasome	0.00171485	-6.36672
CON	3	H7	ABCA8	0.0303495	Postsynapse	1.28115e-05	-11.2652
CON	3	H7	ABCA8	0.0303495	Presynapse	0.00941011	-4.65652
CON	3	H7	ABCA9	0.054017	Cytoskeleton	0.000969097	-6.93818
CON	3	H7	ABCA9	0.054017	Cytosol	0.00542135	-5.21197
CON	3	H7	ABCA9	0.054017	Secretory Pathway	0.109553	-2.09531
CON	3	H7	ABCA9	0.054017	Mitochondria	5.37489e-07	-13.8155
CON	3	H7	ABCA9	0.054017	Ribosome	0.00594782	-5.11877
CON	3	H7	ABCA9	0.054017	Nucleus	0.000332799	-8.00764
CON	3	H7	ABCA9	0.054017	Peroxisome	4.99504e-06	-12.2071
CON	3	H7	ABCA9	0.054017	Plasma Membrane	0.0185808	-3.96687
CON	3	H7	ABCA9	0.054017	Proteasome	0.187173	-1.46848
CON	3	H7	ABCA9	0.054017	Postsynapse	1.46041e-08	-13.8155
CON	3	H7	ABCA9	0.054017	Presynapse	0.672016	0.717317
CON	3	H7	ABCB1	1	Cytoskeleton	0.00546806	-5.20335
CON	3	H7	ABCB1	1	Cytosol	0.142708	-1.79298
CON	3	H7	ABCB1	1	Secretory Pathway	0.713078	0.91038
CON	3	H7	ABCB1	1	Mitochondria	1.88454e-05	-10.8792
CON	3	H7	ABCB1	1	Ribosome	0.000269652	-8.21811
CON	3	H7	ABCB1	1	Nucleus	0.00480275	-5.33375
CON	3	H7	ABCB1	1	Peroxisome	0.000536202	-7.53046
CON	3	H7	ABCB1	1	Plasma Membrane	0.116628	-2.02475
CON	3	H7	ABCB1	1	Proteasome	0.000257564	-8.26399
CON	3	H7	ABCB1	1	Postsynapse	1.04242e-05	-11.4714
CON	3	H7	ABCB1	1	Presynapse	0.0162224	-4.10501
CON	3	H7	ABCB10	0.686918	Cytoskeleton	6.38053e-07	-13.8155
CON	3	H7	ABCB10	0.686918	Cytosol	3.34167e-06	-12.609
CON	3	H7	ABCB10	0.686918	Secretory Pathway	4.47298e-10	-13.8155
CON	3	H7	ABCB10	0.686918	Mitochondria	0.625354	0.512337
CON	3	H7	ABCB10	0.686918	Ribosome	6.11906e-12	-13.8155
CON	3	H7	ABCB10	0.686918	Nucleus	5.91325e-11	-13.8155
CON	3	H7	ABCB10	0.686918	Peroxisome	2.16642e-06	-13.0424
CON	3	H7	ABCB10	0.686918	Plasma Membrane	2.58339e-10	-13.8155
CON	3	H7	ABCB10	0.686918	Proteasome	6.15071e-08	-13.8155
CON	3	H7	ABCB10	0.686918	Postsynapse	0.374627	-0.512418
CON	3	H7	ABCB10	0.686918	Presynapse	1.27756e-05	-11.268
CON	3	H7	ABCB6	0.496173	Cytoskeleton	0.00109758	-6.81355
CON	3	H7	ABCB6	0.496173	Cytosol	0.213848	-1.30189
CON	3	H7	ABCB6	0.496173	Secretory Pathway	0.632257	0.541911
CON	3	H7	ABCB6	0.496173	Mitochondria	5.50225e-06	-12.1103
CON	3	H7	ABCB6	0.496173	Ribosome	0.000955319	-6.95251
CON	3	H7	ABCB6	0.496173	Nucleus	0.000412069	-7.79391
CON	3	H7	ABCB6	0.496173	Peroxisome	0.000146718	-8.82685
CON	3	H7	ABCB6	0.496173	Plasma Membrane	0.0904886	-2.30768
CON	3	H7	ABCB6	0.496173	Proteasome	0.00141277	-6.56079
CON	3	H7	ABCB6	0.496173	Postsynapse	1.12281e-06	-13.6997
CON	3	H7	ABCB6	0.496173	Presynapse	0.0593758	-2.76266
CON	3	H7	ABCB7	0.499938	Cytoskeleton	1.67223e-05	-10.9988
CON	3	H7	ABCB7	0.499938	Cytosol	0.00123304	-6.69704
CON	3	H7	ABCB7	0.499938	Secretory Pathway	5.22946e-07	-13.8155
CON	3	H7	ABCB7	0.499938	Mitochondria	0.737108	1.03099
CON	3	H7	ABCB7	0.499938	Ribosome	9.9329e-09	-13.8155
CON	3	H7	ABCB7	0.499938	Nucleus	6.6123e-09	-13.8155
CON	3	H7	ABCB7	0.499938	Peroxisome	0.000196538	-8.53446
CON	3	H7	ABCB7	0.499938	Plasma Membrane	2.95769e-07	-13.8155
CON	3	H7	ABCB7	0.499938	Proteasome	1.47522e-05	-11.1241
CON	3	H7	ABCB7	0.499938	Postsynapse	0.259273	-1.04975
CON	3	H7	ABCB7	0.499938	Presynapse	0.00215665	-6.13704
CON	3	H7	ABCB8	0.986089	Cytoskeleton	1.28836e-05	-11.2595
CON	3	H7	ABCB8	0.986089	Cytosol	7.31111e-05	-9.52346
CON	3	H7	ABCB8	0.986089	Secretory Pathway	6.50365e-08	-13.8155
CON	3	H7	ABCB8	0.986089	Mitochondria	0.508354	0.0334199
CON	3	H7	ABCB8	0.986089	Ribosome	1.6972e-09	-13.8155
CON	3	H7	ABCB8	0.986089	Nucleus	1.37975e-08	-13.8155
CON	3	H7	ABCB8	0.986089	Peroxisome	7.74613e-05	-9.46566
CON	3	H7	ABCB8	0.986089	Plasma Membrane	5.6234e-08	-13.8155
CON	3	H7	ABCB8	0.986089	Proteasome	1.50838e-06	-13.4045
CON	3	H7	ABCB8	0.986089	Postsynapse	0.491064	-0.0357498
CON	3	H7	ABCB8	0.986089	Presynapse	0.000417188	-7.78156
CON	3	H7	ABCB9	0.993758	Cytoskeleton	0.0295229	-3.49262
CON	3	H7	ABCB9	0.993758	Cytosol	0.00994014	-4.60118
CON	3	H7	ABCB9	0.993758	Secretory Pathway	0.611338	0.45294
CON	3	H7	ABCB9	0.993758	Mitochondria	6.83893e-06	-11.8929
CON	3	H7	ABCB9	0.993758	Ribosome	9.18286e-06	-11.5982
CON	3	H7	ABCB9	0.993758	Nucleus	0.0524167	-2.89469
CON	3	H7	ABCB9	0.993758	Peroxisome	0.0267665	-3.59347
CON	3	H7	ABCB9	0.993758	Plasma Membrane	0.258446	-1.05406
CON	3	H7	ABCB9	0.993758	Proteasome	8.23575e-06	-11.707
CON	3	H7	ABCB9	0.993758	Postsynapse	0.000147071	-8.82445
CON	3	H7	ABCB9	0.993758	Presynapse	0.0113986	-4.4628
CON	3	H7	ABCC1	0.624424	Cytoskeleton	0.00259847	-5.95023
CON	3	H7	ABCC1	0.624424	Cytosol	0.862593	1.83699
CON	3	H7	ABCC1	0.624424	Secretory Pathway	0.112457	-2.06589
CON	3	H7	ABCC1	0.624424	Mitochondria	0.000589798	-7.43514
CON	3	H7	ABCC1	0.624424	Ribosome	1.36811e-05	-11.1995
CON	3	H7	ABCC1	0.624424	Nucleus	9.32509e-05	-9.28012
CON	3	H7	ABCC1	0.624424	Peroxisome	0.00247501	-5.99903
CON	3	H7	ABCC1	0.624424	Plasma Membrane	0.0131572	-4.31754
CON	3	H7	ABCC1	0.624424	Proteasome	0.000567458	-7.47378
CON	3	H7	ABCC1	0.624424	Postsynapse	5.34583e-05	-9.83656
CON	3	H7	ABCC1	0.624424	Presynapse	0.00540234	-5.21551
CON	3	H7	ABCC4	0.99398	Cytoskeleton	0.00285423	-5.85609
CON	3	H7	ABCC4	0.99398	Cytosol	0.878524	1.97853
CON	3	H7	ABCC4	0.99398	Secretory Pathway	0.103388	-2.16014
CON	3	H7	ABCC4	0.99398	Mitochondria	0.000402703	-7.81691
CON	3	H7	ABCC4	0.99398	Ribosome	5.6071e-05	-9.78883
CON	3	H7	ABCC4	0.99398	Nucleus	0.000218148	-8.43012
CON	3	H7	ABCC4	0.99398	Peroxisome	0.00024307	-8.32192
CON	3	H7	ABCC4	0.99398	Plasma Membrane	0.00777566	-4.84895
CON	3	H7	ABCC4	0.99398	Proteasome	0.00438754	-5.42459
CON	3	H7	ABCC4	0.99398	Postsynapse	3.47245e-06	-12.5706
CON	3	H7	ABCC4	0.99398	Presynapse	0.00214761	-6.14125
CON	3	H7	ABCC8	0.0611024	Cytoskeleton	0.0177622	-4.01276
CON	3	H7	ABCC8	0.0611024	Cytosol	0.622048	0.498251
CON	3	H7	ABCC8	0.0611024	Secretory Pathway	0.0459606	-3.03292
CON	3	H7	ABCC8	0.0611024	Mitochondria	0.065325	-2.66082
CON	3	H7	ABCC8	0.0611024	Ribosome	2.40897e-05	-10.6337
CON	3	H7	ABCC8	0.0611024	Nucleus	0.000392304	-7.84308
CON	3	H7	ABCC8	0.0611024	Peroxisome	0.0633429	-2.69375
CON	3	H7	ABCC8	0.0611024	Plasma Membrane	0.0152719	-4.16635
CON	3	H7	ABCC8	0.0611024	Proteasome	0.0011103	-6.80201
CON	3	H7	ABCC8	0.0611024	Postsynapse	0.0465319	-3.01997
CON	3	H7	ABCC8	0.0611024	Presynapse	0.122231	-1.97147
CON	3	H7	ABCD1	0.393844	Cytoskeleton	0.0157951	-4.13213
CON	3	H7	ABCD1	0.393844	Cytosol	0.672172	0.718027
CON	3	H7	ABCD1	0.393844	Secretory Pathway	0.00481622	-5.33094
CON	3	H7	ABCD1	0.393844	Mitochondria	0.215149	-1.29416
CON	3	H7	ABCD1	0.393844	Ribosome	8.06632e-05	-9.42515
CON	3	H7	ABCD1	0.393844	Nucleus	0.0012026	-6.72206
CON	3	H7	ABCD1	0.393844	Peroxisome	5.93119e-05	-9.73264
CON	3	H7	ABCD1	0.393844	Plasma Membrane	0.000341158	-7.98282
CON	3	H7	ABCD1	0.393844	Proteasome	0.0897691	-2.31646
CON	3	H7	ABCD1	0.393844	Postsynapse	7.43727e-05	-9.50635
CON	3	H7	ABCD1	0.393844	Presynapse	0.000540023	-7.52336
CON	3	H7	ABCD2	0.368999	Cytoskeleton	0.000162184	-8.72662
CON	3	H7	ABCD2	0.368999	Cytosol	0.0109956	-4.4992
CON	3	H7	ABCD2	0.368999	Secretory Pathway	1.06488e-05	-11.4501
CON	3	H7	ABCD2	0.368999	Mitochondria	0.80938	1.44598
CON	3	H7	ABCD2	0.368999	Ribosome	1.39885e-07	-13.8155
CON	3	H7	ABCD2	0.368999	Nucleus	7.23651e-08	-13.8155
CON	3	H7	ABCD2	0.368999	Peroxisome	0.00517149	-5.25941
CON	3	H7	ABCD2	0.368999	Plasma Membrane	6.83566e-06	-11.8934
CON	3	H7	ABCD2	0.368999	Proteasome	0.000700725	-7.26269
CON	3	H7	ABCD2	0.368999	Postsynapse	0.141152	-1.80576
CON	3	H7	ABCD2	0.368999	Presynapse	0.0324212	-3.39598
CON	3	H7	ABCD3	0.371861	Cytoskeleton	0.000488648	-7.62338
CON	3	H7	ABCD3	0.371861	Cytosol	0.0748544	-2.51441
CON	3	H7	ABCD3	0.371861	Secretory Pathway	0.000211213	-8.46243
CON	3	H7	ABCD3	0.371861	Mitochondria	0.322524	-0.742198
CON	3	H7	ABCD3	0.371861	Ribosome	1.75996e-07	-13.8155
CON	3	H7	ABCD3	0.371861	Nucleus	2.87365e-07	-13.8155
CON	3	H7	ABCD3	0.371861	Peroxisome	0.147521	-1.75418
CON	3	H7	ABCD3	0.371861	Plasma Membrane	0.000149017	-8.8113
CON	3	H7	ABCD3	0.371861	Proteasome	0.000212774	-8.45507
CON	3	H7	ABCD3	0.371861	Postsynapse	0.371989	-0.523693
CON	3	H7	ABCD3	0.371861	Presynapse	0.0820493	-2.41482
CON	3	H7	ABCD4	0.0540134	Cytoskeleton	9.13671e-07	-13.8155
CON	3	H7	ABCD4	0.0540134	Cytosol	0.0602302	-2.74746
CON	3	H7	ABCD4	0.0540134	Secretory Pathway	0.00530804	-5.23321
CON	3	H7	ABCD4	0.0540134	Mitochondria	6.62338e-08	-13.8155
CON	3	H7	ABCD4	0.0540134	Ribosome	5.74472e-08	-13.8155
CON	3	H7	ABCD4	0.0540134	Nucleus	1.70068e-09	-13.8155
CON	3	H7	ABCD4	0.0540134	Peroxisome	0.911547	2.33267
CON	3	H7	ABCD4	0.0540134	Plasma Membrane	0.00548132	-5.20091
CON	3	H7	ABCD4	0.0540134	Proteasome	7.53623e-06	-11.7958
CON	3	H7	ABCD4	0.0540134	Postsynapse	2.81391e-07	-13.8155
CON	3	H7	ABCD4	0.0540134	Presynapse	0.017425	-4.03227
CON	3	H7	ABCE1	0.922758	Cytoskeleton	0.00948338	-4.64869
CON	3	H7	ABCE1	0.922758	Cytosol	0.0975828	-2.22438
CON	3	H7	ABCE1	0.922758	Secretory Pathway	0.091895	-2.29071
CON	3	H7	ABCE1	0.922758	Mitochondria	0.00252573	-5.9787
CON	3	H7	ABCE1	0.922758	Ribosome	0.00423184	-5.46088
CON	3	H7	ABCE1	0.922758	Nucleus	0.00256546	-5.96305
CON	3	H7	ABCE1	0.922758	Peroxisome	0.000171885	-8.66851
CON	3	H7	ABCE1	0.922758	Plasma Membrane	0.0231947	-3.74036
CON	3	H7	ABCE1	0.922758	Proteasome	0.0123994	-4.37763
CON	3	H7	ABCE1	0.922758	Postsynapse	0.000652515	-7.33402
CON	3	H7	ABCE1	0.922758	Presynapse	0.755297	1.12707
CON	3	H7	ABCF1	0.246979	Cytoskeleton	0.0258423	-3.62956
CON	3	H7	ABCF1	0.246979	Cytosol	0.284757	-0.920988
CON	3	H7	ABCF1	0.246979	Secretory Pathway	0.183374	-1.49365
CON	3	H7	ABCF1	0.246979	Mitochondria	0.00905758	-4.69505
CON	3	H7	ABCF1	0.246979	Ribosome	0.00033492	-8.00128
CON	3	H7	ABCF1	0.246979	Nucleus	0.00267249	-5.92207
CON	3	H7	ABCF1	0.246979	Peroxisome	0.00535121	-5.22507
CON	3	H7	ABCF1	0.246979	Plasma Membrane	0.0505117	-2.93372
CON	3	H7	ABCF1	0.246979	Proteasome	0.00173114	-6.35724
CON	3	H7	ABCF1	0.246979	Postsynapse	0.0104369	-4.55191
CON	3	H7	ABCF1	0.246979	Presynapse	0.425931	-0.298473
CON	3	H7	ABCF2	0.557274	Cytoskeleton	0.0361048	-3.28456
CON	3	H7	ABCF2	0.557274	Cytosol	0.170769	-1.58019
CON	3	H7	ABCF2	0.557274	Secretory Pathway	0.026507	-3.60348
CON	3	H7	ABCF2	0.557274	Mitochondria	0.16858	-1.59573
CON	3	H7	ABCF2	0.557274	Ribosome	0.000425647	-7.76147
CON	3	H7	ABCF2	0.557274	Nucleus	0.00242495	-6.01952
CON	3	H7	ABCF2	0.557274	Peroxisome	0.00291909	-5.83356
CON	3	H7	ABCF2	0.557274	Plasma Membrane	0.00866234	-4.74007
CON	3	H7	ABCF2	0.557274	Proteasome	0.00945478	-4.65173
CON	3	H7	ABCF2	0.557274	Postsynapse	0.056216	-2.8207
CON	3	H7	ABCF2	0.557274	Presynapse	0.517936	0.0717761
CON	3	H7	ABCF3	0.770023	Cytoskeleton	0.0115612	-4.44847
CON	3	H7	ABCF3	0.770023	Cytosol	0.13408	-1.86535
CON	3	H7	ABCF3	0.770023	Secretory Pathway	0.00901187	-4.70016
CON	3	H7	ABCF3	0.770023	Mitochondria	0.190209	-1.44865
CON	3	H7	ABCF3	0.770023	Ribosome	8.78909e-06	-11.642
CON	3	H7	ABCF3	0.770023	Nucleus	0.000118738	-9.03847
CON	3	H7	ABCF3	0.770023	Peroxisome	0.0205488	-3.86419
CON	3	H7	ABCF3	0.770023	Plasma Membrane	0.00345297	-5.66506
CON	3	H7	ABCF3	0.770023	Proteasome	0.000381774	-7.8703
CON	3	H7	ABCF3	0.770023	Postsynapse	0.407985	-0.372303
CON	3	H7	ABCF3	0.770023	Presynapse	0.222642	-1.25034
CON	3	H7	ABCG2	0.111822	Cytoskeleton	0.018668	-3.9621
CON	3	H7	ABCG2	0.111822	Cytosol	0.929136	2.57349
CON	3	H7	ABCG2	0.111822	Secretory Pathway	0.03883	-3.20896
CON	3	H7	ABCG2	0.111822	Mitochondria	0.00586365	-5.1331
CON	3	H7	ABCG2	0.111822	Ribosome	7.03031e-06	-11.8653
CON	3	H7	ABCG2	0.111822	Nucleus	0.00310442	-5.77182
CON	3	H7	ABCG2	0.111822	Peroxisome	0.000105388	-9.15776
CON	3	H7	ABCG2	0.111822	Plasma Membrane	0.00153679	-6.47652
CON	3	H7	ABCG2	0.111822	Proteasome	0.00271507	-5.90622
CON	3	H7	ABCG2	0.111822	Postsynapse	5.68265e-06	-12.0781
CON	3	H7	ABCG2	0.111822	Presynapse	2.80976e-05	-10.4798
CON	3	H7	ABHD10	1	Cytoskeleton	0.00378603	-5.57264
CON	3	H7	ABHD10	1	Cytosol	0.384305	-0.471315
CON	3	H7	ABHD10	1	Secretory Pathway	0.00164409	-6.40893
CON	3	H7	ABHD10	1	Mitochondria	0.547	0.188557
CON	3	H7	ABHD10	1	Ribosome	5.10266e-06	-12.1857
CON	3	H7	ABHD10	1	Nucleus	2.51929e-05	-10.5889
CON	3	H7	ABHD10	1	Peroxisome	0.0121621	-4.39719
CON	3	H7	ABHD10	1	Plasma Membrane	0.00048617	-7.62847
CON	3	H7	ABHD10	1	Proteasome	0.00271461	-5.90639
CON	3	H7	ABHD10	1	Postsynapse	0.0314802	-3.42641
CON	3	H7	ABHD10	1	Presynapse	0.0163914	-4.09447
CON	3	H7	ABHD11	0.401467	Cytoskeleton	7.32876e-05	-9.52105
CON	3	H7	ABHD11	0.401467	Cytosol	0.000235266	-8.35456
CON	3	H7	ABHD11	0.401467	Secretory Pathway	7.43724e-07	-13.8155
CON	3	H7	ABHD11	0.401467	Mitochondria	0.591689	0.370952
CON	3	H7	ABHD11	0.401467	Ribosome	6.26107e-08	-13.8155
CON	3	H7	ABHD11	0.401467	Nucleus	4.09735e-07	-13.8155
CON	3	H7	ABHD11	0.401467	Peroxisome	3.46707e-05	-10.2696
CON	3	H7	ABHD11	0.401467	Plasma Membrane	4.97188e-07	-13.8155
CON	3	H7	ABHD11	0.401467	Proteasome	9.14001e-06	-11.6028
CON	3	H7	ABHD11	0.401467	Postsynapse	0.406254	-0.379472
CON	3	H7	ABHD11	0.401467	Presynapse	0.00170272	-6.37383
CON	3	H7	ABHD12	0.6795	Cytoskeleton	0.0206144	-3.86093
CON	3	H7	ABHD12	0.6795	Cytosol	0.199571	-1.38898
CON	3	H7	ABHD12	0.6795	Secretory Pathway	0.0333401	-3.36709
CON	3	H7	ABHD12	0.6795	Mitochondria	0.0807756	-2.43186
CON	3	H7	ABHD12	0.6795	Ribosome	6.02885e-05	-9.71631
CON	3	H7	ABHD12	0.6795	Nucleus	0.000551757	-7.50185
CON	3	H7	ABHD12	0.6795	Peroxisome	0.0164066	-4.09353
CON	3	H7	ABHD12	0.6795	Plasma Membrane	0.0124066	-4.37704
CON	3	H7	ABHD12	0.6795	Proteasome	0.00116879	-6.75061
CON	3	H7	ABHD12	0.6795	Postsynapse	0.137135	-1.83929
CON	3	H7	ABHD12	0.6795	Presynapse	0.497969	-0.00812275
CON	3	H7	ABHD14B	0.999167	Cytoskeleton	0.00105002	-6.8579
CON	3	H7	ABHD14B	0.999167	Cytosol	0.903566	2.23749
CON	3	H7	ABHD14B	0.999167	Secretory Pathway	0.087714	-2.34187
CON	3	H7	ABHD14B	0.999167	Mitochondria	8.33518e-05	-9.39236
CON	3	H7	ABHD14B	0.999167	Ribosome	1.95174e-05	-10.8442
CON	3	H7	ABHD14B	0.999167	Nucleus	8.38619e-05	-9.38625
CON	3	H7	ABHD14B	0.999167	Peroxisome	0.000140425	-8.8707
CON	3	H7	ABHD14B	0.999167	Plasma Membrane	0.00519357	-5.25513
CON	3	H7	ABHD14B	0.999167	Proteasome	0.0017648	-6.33795
CON	3	H7	ABHD14B	0.999167	Postsynapse	3.98719e-07	-13.8155
CON	3	H7	ABHD14B	0.999167	Presynapse	0.000383836	-7.86491
CON	3	H7	ABHD16A	0.055614	Cytoskeleton	0.0084234	-4.76828
CON	3	H7	ABHD16A	0.055614	Cytosol	0.0904387	-2.30829
CON	3	H7	ABHD16A	0.055614	Secretory Pathway	0.00421143	-5.46573
CON	3	H7	ABHD16A	0.055614	Mitochondria	0.232886	-1.19209
CON	3	H7	ABHD16A	0.055614	Ribosome	3.07743e-05	-10.3888
CON	3	H7	ABHD16A	0.055614	Nucleus	0.000137432	-8.89225
CON	3	H7	ABHD16A	0.055614	Peroxisome	0.0207651	-3.8535
CON	3	H7	ABHD16A	0.055614	Plasma Membrane	0.00241867	-6.02211
CON	3	H7	ABHD16A	0.055614	Proteasome	0.00182972	-6.30176
CON	3	H7	ABHD16A	0.055614	Postsynapse	0.228057	-1.21932
CON	3	H7	ABHD16A	0.055614	Presynapse	0.410802	-0.360651
CON	3	H7	ABHD17A	0.475983	Cytoskeleton	0.00755361	-4.87815
CON	3	H7	ABHD17A	0.475983	Cytosol	0.789979	1.3248
CON	3	H7	ABHD17A	0.475983	Secretory Pathway	0.0721939	-2.55347
CON	3	H7	ABHD17A	0.475983	Mitochondria	0.00757505	-4.87529
CON	3	H7	ABHD17A	0.475983	Ribosome	0.000145024	-8.83846
CON	3	H7	ABHD17A	0.475983	Nucleus	0.000234947	-8.35592
CON	3	H7	ABHD17A	0.475983	Peroxisome	0.00385148	-5.55544
CON	3	H7	ABHD17A	0.475983	Plasma Membrane	0.0134812	-4.29289
CON	3	H7	ABHD17A	0.475983	Proteasome	0.0117592	-4.43129
CON	3	H7	ABHD17A	0.475983	Postsynapse	0.00048461	-7.63168
CON	3	H7	ABHD17A	0.475983	Presynapse	0.0927424	-2.2806
CON	3	H7	ABHD17B	0.556915	Cytoskeleton	0.00313789	-5.76106
CON	3	H7	ABHD17B	0.556915	Cytosol	0.167643	-1.60242
CON	3	H7	ABHD17B	0.556915	Secretory Pathway	0.128202	-1.91695
CON	3	H7	ABHD17B	0.556915	Mitochondria	0.000549549	-7.50586
CON	3	H7	ABHD17B	0.556915	Ribosome	0.000438344	-7.73207
CON	3	H7	ABHD17B	0.556915	Nucleus	0.000213711	-8.45067
CON	3	H7	ABHD17B	0.556915	Peroxisome	0.00153464	-6.47792
CON	3	H7	ABHD17B	0.556915	Plasma Membrane	0.0355662	-3.30015
CON	3	H7	ABHD17B	0.556915	Proteasome	0.00226835	-6.08643
CON	3	H7	ABHD17B	0.556915	Postsynapse	0.000459871	-7.6841
CON	3	H7	ABHD17B	0.556915	Presynapse	0.659986	0.663233
CON	3	H7	ABHD17C	0.0839553	Cytoskeleton	0.00456823	-5.38405
CON	3	H7	ABHD17C	0.0839553	Cytosol	0.477308	-0.0908287
CON	3	H7	ABHD17C	0.0839553	Secretory Pathway	0.064875	-2.66822
CON	3	H7	ABHD17C	0.0839553	Mitochondria	0.00388858	-5.54581
CON	3	H7	ABHD17C	0.0839553	Ribosome	9.88908e-05	-9.2214
CON	3	H7	ABHD17C	0.0839553	Nucleus	6.47195e-05	-9.64538
CON	3	H7	ABHD17C	0.0839553	Peroxisome	0.00925945	-4.67281
CON	3	H7	ABHD17C	0.0839553	Plasma Membrane	0.0165619	-4.08395
CON	3	H7	ABHD17C	0.0839553	Proteasome	0.00918163	-4.68133
CON	3	H7	ABHD17C	0.0839553	Postsynapse	0.000824531	-7.09987
CON	3	H7	ABHD17C	0.0839553	Presynapse	0.413369	-0.350057
CON	3	H7	ABHD4	0.0540135	Cytoskeleton	0.0155314	-4.14924
CON	3	H7	ABHD4	0.0540135	Cytosol	0.00446078	-5.40796
CON	3	H7	ABHD4	0.0540135	Secretory Pathway	0.0262076	-3.61515
CON	3	H7	ABHD4	0.0540135	Mitochondria	0.00579942	-5.14418
CON	3	H7	ABHD4	0.0540135	Ribosome	0.0313863	-3.42949
CON	3	H7	ABHD4	0.0540135	Nucleus	0.0219619	-3.79624
CON	3	H7	ABHD4	0.0540135	Peroxisome	1.17652e-07	-13.8155
CON	3	H7	ABHD4	0.0540135	Plasma Membrane	0.00351783	-5.64639
CON	3	H7	ABHD4	0.0540135	Proteasome	0.00438422	-5.42535
CON	3	H7	ABHD4	0.0540135	Postsynapse	0.00263895	-5.93473
CON	3	H7	ABHD4	0.0540135	Presynapse	0.884112	2.03195
CON	3	H7	ABHD5	0.132814	Cytoskeleton	0.0558528	-2.82756
CON	3	H7	ABHD5	0.132814	Cytosol	0.131007	-1.89208
CON	3	H7	ABHD5	0.132814	Secretory Pathway	0.00712006	-4.93769
CON	3	H7	ABHD5	0.132814	Mitochondria	0.715012	0.919851
CON	3	H7	ABHD5	0.132814	Ribosome	0.000621863	-7.38217
CON	3	H7	ABHD5	0.132814	Nucleus	0.00801422	-4.81849
CON	3	H7	ABHD5	0.132814	Peroxisome	5.01297e-05	-9.90085
CON	3	H7	ABHD5	0.132814	Plasma Membrane	0.000966486	-6.94088
CON	3	H7	ABHD5	0.132814	Proteasome	0.0474448	-2.99958
CON	3	H7	ABHD5	0.132814	Postsynapse	0.00723594	-4.92143
CON	3	H7	ABHD5	0.132814	Presynapse	0.0266749	-3.59699
CON	3	H7	ABHD6	0.263783	Cytoskeleton	0.0316719	-3.42014
CON	3	H7	ABHD6	0.263783	Cytosol	0.150018	-1.73446
CON	3	H7	ABHD6	0.263783	Secretory Pathway	0.0243872	-3.68901
CON	3	H7	ABHD6	0.263783	Mitochondria	0.144367	-1.77948
CON	3	H7	ABHD6	0.263783	Ribosome	4.68303e-05	-9.96893
CON	3	H7	ABHD6	0.263783	Nucleus	0.000955139	-6.9527
CON	3	H7	ABHD6	0.263783	Peroxisome	0.0199563	-3.89405
CON	3	H7	ABHD6	0.263783	Plasma Membrane	0.00970897	-4.62495
CON	3	H7	ABHD6	0.263783	Proteasome	0.00127096	-6.66671
CON	3	H7	ABHD6	0.263783	Postsynapse	0.225524	-1.23376
CON	3	H7	ABHD6	0.263783	Presynapse	0.392093	-0.438523
CON	3	H7	ABI1	0.391668	Cytoskeleton	0.0130442	-4.32628
CON	3	H7	ABI1	0.391668	Cytosol	0.23217	-1.1961
CON	3	H7	ABI1	0.391668	Secretory Pathway	0.218234	-1.27599
CON	3	H7	ABI1	0.391668	Mitochondria	0.00175259	-6.34491
CON	3	H7	ABI1	0.391668	Ribosome	0.0111427	-4.48577
CON	3	H7	ABI1	0.391668	Nucleus	0.0060691	-5.09846
CON	3	H7	ABI1	0.391668	Peroxisome	0.000108462	-9.129
CON	3	H7	ABI1	0.391668	Plasma Membrane	0.0406877	-3.16029
CON	3	H7	ABI1	0.391668	Proteasome	0.0319399	-3.41144
CON	3	H7	ABI1	0.391668	Postsynapse	0.000146196	-8.83042
CON	3	H7	ABI1	0.391668	Presynapse	0.444705	-0.222087
CON	3	H7	ABI2	0.949119	Cytoskeleton	0.0140815	-4.24871
CON	3	H7	ABI2	0.949119	Cytosol	0.0655954	-2.6564
CON	3	H7	ABI2	0.949119	Secretory Pathway	0.0993382	-2.2046
CON	3	H7	ABI2	0.949119	Mitochondria	0.00248584	-5.99466
CON	3	H7	ABI2	0.949119	Ribosome	0.0226976	-3.76254
CON	3	H7	ABI2	0.949119	Nucleus	0.0116882	-4.43742
CON	3	H7	ABI2	0.949119	Peroxisome	2.82363e-05	-10.4749
CON	3	H7	ABI2	0.949119	Plasma Membrane	0.022063	-3.79155
CON	3	H7	ABI2	0.949119	Proteasome	0.0334863	-3.36256
CON	3	H7	ABI2	0.949119	Postsynapse	0.000285925	-8.1595
CON	3	H7	ABI2	0.949119	Presynapse	0.72825	0.985761
CON	3	H7	ABI3	0.0636395	Cytoskeleton	0.000409489	-7.80019
CON	3	H7	ABI3	0.0636395	Cytosol	0.0167882	-4.07015
CON	3	H7	ABI3	0.0636395	Secretory Pathway	0.0319455	-3.41126
CON	3	H7	ABI3	0.0636395	Mitochondria	5.17595e-05	-9.86885
CON	3	H7	ABI3	0.0636395	Ribosome	0.00687481	-4.97299
CON	3	H7	ABI3	0.0636395	Nucleus	0.000114512	-9.07471
CON	3	H7	ABI3	0.0636395	Peroxisome	4.51194e-06	-12.3088
CON	3	H7	ABI3	0.0636395	Plasma Membrane	0.00747519	-4.88866
CON	3	H7	ABI3	0.0636395	Proteasome	0.00523684	-5.24679
CON	3	H7	ABI3	0.0636395	Postsynapse	1.54653e-05	-11.0769
CON	3	H7	ABI3	0.0636395	Presynapse	0.931084	2.60346
CON	3	H7	ABI3BP	0.167846	Cytoskeleton	0.00375439	-5.58107
CON	3	H7	ABI3BP	0.167846	Cytosol	0.0654468	-2.65883
CON	3	H7	ABI3BP	0.167846	Secretory Pathway	0.000504086	-7.59226
CON	3	H7	ABI3BP	0.167846	Mitochondria	0.871374	1.91316
CON	3	H7	ABI3BP	0.167846	Ribosome	8.33461e-05	-9.39243
CON	3	H7	ABI3BP	0.167846	Nucleus	6.79244e-05	-9.59705
CON	3	H7	ABI3BP	0.167846	Peroxisome	3.55813e-05	-10.2437
CON	3	H7	ABI3BP	0.167846	Plasma Membrane	8.77895e-05	-9.34048
CON	3	H7	ABI3BP	0.167846	Proteasome	0.0229997	-3.74901
CON	3	H7	ABI3BP	0.167846	Postsynapse	0.00869755	-4.73598
CON	3	H7	ABI3BP	0.167846	Presynapse	0.0269491	-3.58649
CON	3	H7	ABL1	0.0560723	Cytoskeleton	0.0195653	-3.91424
CON	3	H7	ABL1	0.0560723	Cytosol	0.675145	0.731548
CON	3	H7	ABL1	0.0560723	Secretory Pathway	0.0316488	-3.42089
CON	3	H7	ABL1	0.0560723	Mitochondria	0.13706	-1.83993
CON	3	H7	ABL1	0.0560723	Ribosome	0.000182042	-8.61109
CON	3	H7	ABL1	0.0560723	Nucleus	0.000397892	-7.82893
CON	3	H7	ABL1	0.0560723	Peroxisome	0.000633713	-7.36328
CON	3	H7	ABL1	0.0560723	Plasma Membrane	0.00408916	-5.49532
CON	3	H7	ABL1	0.0560723	Proteasome	0.0214385	-3.82089
CON	3	H7	ABL1	0.0560723	Postsynapse	0.00509896	-5.27361
CON	3	H7	ABL1	0.0560723	Presynapse	0.104741	-2.14562
CON	3	H7	ABL2	0.536504	Cytoskeleton	0.00854854	-4.75341
CON	3	H7	ABL2	0.536504	Cytosol	0.342967	-0.650102
CON	3	H7	ABL2	0.536504	Secretory Pathway	0.0282528	-3.5379
CON	3	H7	ABL2	0.536504	Mitochondria	0.0551192	-2.84156
CON	3	H7	ABL2	0.536504	Ribosome	2.94666e-05	-10.4322
CON	3	H7	ABL2	0.536504	Nucleus	7.87489e-05	-9.44917
CON	3	H7	ABL2	0.536504	Peroxisome	0.0176922	-4.01678
CON	3	H7	ABL2	0.536504	Plasma Membrane	0.00881068	-4.72294
CON	3	H7	ABL2	0.536504	Proteasome	0.00132134	-6.62779
CON	3	H7	ABL2	0.536504	Postsynapse	0.0625928	-2.70647
CON	3	H7	ABL2	0.536504	Presynapse	0.474588	-0.101738
CON	3	H7	ABLIM1	0.354445	Cytoskeleton	0.0225254	-3.77033
CON	3	H7	ABLIM1	0.354445	Cytosol	0.724108	0.964931
CON	3	H7	ABLIM1	0.354445	Secretory Pathway	0.0711417	-2.56928
CON	3	H7	ABLIM1	0.354445	Mitochondria	0.0393773	-3.19439
CON	3	H7	ABLIM1	0.354445	Ribosome	0.000232831	-8.36497
CON	3	H7	ABLIM1	0.354445	Nucleus	0.00119433	-6.72898
CON	3	H7	ABLIM1	0.354445	Peroxisome	0.0041372	-5.48359
CON	3	H7	ABLIM1	0.354445	Plasma Membrane	0.01442	-4.22462
CON	3	H7	ABLIM1	0.354445	Proteasome	0.0112765	-4.47369
CON	3	H7	ABLIM1	0.354445	Postsynapse	0.00347223	-5.65948
CON	3	H7	ABLIM1	0.354445	Presynapse	0.108114	-2.11015
CON	3	H7	ABLIM2	0.281835	Cytoskeleton	0.0334077	-3.36499
CON	3	H7	ABLIM2	0.281835	Cytosol	0.278523	-0.951801
CON	3	H7	ABLIM2	0.281835	Secretory Pathway	0.0169009	-4.06334
CON	3	H7	ABLIM2	0.281835	Mitochondria	0.382761	-0.477844
CON	3	H7	ABLIM2	0.281835	Ribosome	0.000176755	-8.64057
CON	3	H7	ABLIM2	0.281835	Nucleus	0.0012393	-6.69197
CON	3	H7	ABLIM2	0.281835	Peroxisome	0.00323373	-5.73088
CON	3	H7	ABLIM2	0.281835	Plasma Membrane	0.00451394	-5.39606
CON	3	H7	ABLIM2	0.281835	Proteasome	0.0107541	-4.52166
CON	3	H7	ABLIM2	0.281835	Postsynapse	0.0573864	-2.79885
CON	3	H7	ABLIM2	0.281835	Presynapse	0.211103	-1.31829
CON	3	H7	ABLIM3	0.226593	Cytoskeleton	0.00215331	-6.1386
CON	3	H7	ABLIM3	0.226593	Cytosol	0.0124618	-4.37254
CON	3	H7	ABLIM3	0.226593	Secretory Pathway	0.000287857	-8.15276
CON	3	H7	ABLIM3	0.226593	Mitochondria	0.285011	-0.919738
CON	3	H7	ABLIM3	0.226593	Ribosome	3.21759e-07	-13.8155
CON	3	H7	ABLIM3	0.226593	Nucleus	6.78431e-06	-11.9009
CON	3	H7	ABLIM3	0.226593	Peroxisome	0.00520917	-5.25211
CON	3	H7	ABLIM3	0.226593	Plasma Membrane	0.000127789	-8.965
CON	3	H7	ABLIM3	0.226593	Proteasome	6.01774e-05	-9.71815
CON	3	H7	ABLIM3	0.226593	Postsynapse	0.656304	0.646867
CON	3	H7	ABLIM3	0.226593	Presynapse	0.0383774	-3.22115
CON	3	H7	ABR	0.887063	Cytoskeleton	0.00493712	-5.30602
CON	3	H7	ABR	0.887063	Cytosol	0.165508	-1.6178
CON	3	H7	ABR	0.887063	Secretory Pathway	0.0127294	-4.35103
CON	3	H7	ABR	0.887063	Mitochondria	0.0502283	-2.93964
CON	3	H7	ABR	0.887063	Ribosome	1.43026e-05	-11.1551
CON	3	H7	ABR	0.887063	Nucleus	3.63119e-05	-10.2233
CON	3	H7	ABR	0.887063	Peroxisome	0.0320275	-3.40861
CON	3	H7	ABR	0.887063	Plasma Membrane	0.00569879	-5.16179
CON	3	H7	ABR	0.887063	Proteasome	0.000596921	-7.42313
CON	3	H7	ABR	0.887063	Postsynapse	0.129315	-1.90703
CON	3	H7	ABR	0.887063	Presynapse	0.598908	0.400917
CON	3	H7	ABRACL	0.983105	Cytoskeleton	0.00104252	-6.86507
CON	3	H7	ABRACL	0.983105	Cytosol	0.914561	2.37064
CON	3	H7	ABRACL	0.983105	Secretory Pathway	0.0784813	-2.46316
CON	3	H7	ABRACL	0.983105	Mitochondria	9.32941e-05	-9.27966
CON	3	H7	ABRACL	0.983105	Ribosome	7.83977e-06	-11.7563
CON	3	H7	ABRACL	0.983105	Nucleus	5.0139e-05	-9.90066
CON	3	H7	ABRACL	0.983105	Peroxisome	0.000175329	-8.64867
CON	3	H7	ABRACL	0.983105	Plasma Membrane	0.00419651	-5.4693
CON	3	H7	ABRACL	0.983105	Proteasome	0.0011018	-6.8097
CON	3	H7	ABRACL	0.983105	Postsynapse	5.29935e-07	-13.8155
CON	3	H7	ABRACL	0.983105	Presynapse	0.000289721	-8.1463
CON	3	H7	ABRAXAS2	0.9718	Cytoskeleton	0.00337959	-5.68662
CON	3	H7	ABRAXAS2	0.9718	Cytosol	0.870628	1.90653
CON	3	H7	ABRAXAS2	0.9718	Secretory Pathway	0.0949023	-2.2552
CON	3	H7	ABRAXAS2	0.9718	Mitochondria	0.00099517	-6.9116
CON	3	H7	ABRAXAS2	0.9718	Ribosome	0.000119973	-9.02812
CON	3	H7	ABRAXAS2	0.9718	Nucleus	0.000197099	-8.53161
CON	3	H7	ABRAXAS2	0.9718	Peroxisome	0.000538313	-7.52653
CON	3	H7	ABRAXAS2	0.9718	Plasma Membrane	0.0101771	-4.57739
CON	3	H7	ABRAXAS2	0.9718	Proteasome	0.00772846	-4.85509
CON	3	H7	ABRAXAS2	0.9718	Postsynapse	1.72745e-05	-10.9663
CON	3	H7	ABRAXAS2	0.9718	Presynapse	0.0113163	-4.47013
CON	3	H7	ABTB3	0.995143	Cytoskeleton	4.4578e-07	-13.8155
CON	3	H7	ABTB3	0.995143	Cytosol	3.01933e-07	-13.8155
CON	3	H7	ABTB3	0.995143	Secretory Pathway	1.11777e-10	-13.8155
CON	3	H7	ABTB3	0.995143	Mitochondria	0.283371	-0.9278
CON	3	H7	ABTB3	0.995143	Ribosome	2.14185e-13	-13.8155
CON	3	H7	ABTB3	0.995143	Nucleus	2.61322e-11	-13.8155
CON	3	H7	ABTB3	0.995143	Peroxisome	1.90716e-07	-13.8155
CON	3	H7	ABTB3	0.995143	Plasma Membrane	4.13629e-11	-13.8155
CON	3	H7	ABTB3	0.995143	Proteasome	1.69091e-09	-13.8155
CON	3	H7	ABTB3	0.995143	Postsynapse	0.716626	0.927787
CON	3	H7	ABTB3	0.995143	Presynapse	1.7179e-06	-13.2744
CON	3	H7	ACAA1	1	Cytoskeleton	0.00117105	-6.74868
CON	3	H7	ACAA1	1	Cytosol	0.2121	-1.31231
CON	3	H7	ACAA1	1	Secretory Pathway	0.000720742	-7.23451
CON	3	H7	ACAA1	1	Mitochondria	0.399439	-0.407801
CON	3	H7	ACAA1	1	Ribosome	6.05102e-07	-13.8155
CON	3	H7	ACAA1	1	Nucleus	1.0586e-06	-13.7586
CON	3	H7	ACAA1	1	Peroxisome	0.103594	-2.15792
CON	3	H7	ACAA1	1	Plasma Membrane	0.000355978	-7.94029
CON	3	H7	ACAA1	1	Proteasome	0.00065729	-7.32673
CON	3	H7	ACAA1	1	Postsynapse	0.196926	-1.40562
CON	3	H7	ACAA1	1	Presynapse	0.0850344	-2.37583
CON	3	H7	ACAA2	1	Cytoskeleton	0.00746154	-4.8905
CON	3	H7	ACAA2	1	Cytosol	0.809883	1.44925
CON	3	H7	ACAA2	1	Secretory Pathway	0.108686	-2.10423
CON	3	H7	ACAA2	1	Mitochondria	0.00328	-5.71663
CON	3	H7	ACAA2	1	Ribosome	0.000618229	-7.38803
CON	3	H7	ACAA2	1	Nucleus	0.000760975	-7.18015
CON	3	H7	ACAA2	1	Peroxisome	0.000315068	-8.06241
CON	3	H7	ACAA2	1	Plasma Membrane	0.0128921	-4.33816
CON	3	H7	ACAA2	1	Proteasome	0.0222413	-3.78331
CON	3	H7	ACAA2	1	Postsynapse	5.48864e-05	-9.81019
CON	3	H7	ACAA2	1	Presynapse	0.0338065	-3.35271
CON	3	H7	ACACA	0.761778	Cytoskeleton	0.0188869	-3.95022
CON	3	H7	ACACA	0.761778	Cytosol	0.190022	-1.44987
CON	3	H7	ACACA	0.761778	Secretory Pathway	0.0442497	-3.07265
CON	3	H7	ACACA	0.761778	Mitochondria	0.0422866	-3.12008
CON	3	H7	ACACA	0.761778	Ribosome	0.000559922	-7.48715
CON	3	H7	ACACA	0.761778	Nucleus	0.00120825	-6.71737
CON	3	H7	ACACA	0.761778	Peroxisome	0.00167366	-6.39106
CON	3	H7	ACACA	0.761778	Plasma Membrane	0.0126952	-4.35375
CON	3	H7	ACACA	0.761778	Proteasome	0.00719694	-4.92688
CON	3	H7	ACACA	0.761778	Postsynapse	0.0173332	-4.03765
CON	3	H7	ACACA	0.761778	Presynapse	0.663887	0.680666
CON	3	H7	ACAD10	0.979868	Cytoskeleton	1.07621e-08	-13.8155
CON	3	H7	ACAD10	0.979868	Cytosol	1.26615e-07	-13.8155
CON	3	H7	ACAD10	0.979868	Secretory Pathway	7.69546e-13	-13.8155
CON	3	H7	ACAD10	0.979868	Mitochondria	0.815333	1.48504
CON	3	H7	ACAD10	0.979868	Ribosome	9.44286e-14	-13.8155
CON	3	H7	ACAD10	0.979868	Nucleus	3.85304e-13	-13.8155
CON	3	H7	ACAD10	0.979868	Peroxisome	1.11933e-06	-13.7028
CON	3	H7	ACAD10	0.979868	Plasma Membrane	1.17794e-12	-13.8155
CON	3	H7	ACAD10	0.979868	Proteasome	8.07368e-09	-13.8155
CON	3	H7	ACAD10	0.979868	Postsynapse	0.184665	-1.48505
CON	3	H7	ACAD10	0.979868	Presynapse	4.6578e-07	-13.8155
CON	3	H7	ACAD11	0.102857	Cytoskeleton	0.00172837	-6.35884
CON	3	H7	ACAD11	0.102857	Cytosol	0.411162	-0.359162
CON	3	H7	ACAD11	0.102857	Secretory Pathway	0.00160838	-6.43092
CON	3	H7	ACAD11	0.102857	Mitochondria	0.330346	-0.706619
CON	3	H7	ACAD11	0.102857	Ribosome	3.47498e-05	-10.2673
CON	3	H7	ACAD11	0.102857	Nucleus	8.36489e-06	-11.6915
CON	3	H7	ACAD11	0.102857	Peroxisome	0.0187267	-3.9589
CON	3	H7	ACAD11	0.102857	Plasma Membrane	0.000750353	-7.19422
CON	3	H7	ACAD11	0.102857	Proteasome	0.0203384	-3.87469
CON	3	H7	ACAD11	0.102857	Postsynapse	0.0178791	-4.00608
CON	3	H7	ACAD11	0.102857	Presynapse	0.197417	-1.40252
CON	3	H7	ACAD8	0.869098	Cytoskeleton	0.000374617	-7.88923
CON	3	H7	ACAD8	0.869098	Cytosol	0.00708046	-4.94331
CON	3	H7	ACAD8	0.869098	Secretory Pathway	1.5962e-05	-11.0453
CON	3	H7	ACAD8	0.869098	Mitochondria	0.870782	1.90789
CON	3	H7	ACAD8	0.869098	Ribosome	2.3474e-07	-13.8155
CON	3	H7	ACAD8	0.869098	Nucleus	9.79521e-07	-13.8155
CON	3	H7	ACAD8	0.869098	Peroxisome	0.000303733	-8.09906
CON	3	H7	ACAD8	0.869098	Plasma Membrane	5.79258e-06	-12.0589
CON	3	H7	ACAD8	0.869098	Proteasome	0.000167981	-8.69149
CON	3	H7	ACAD8	0.869098	Postsynapse	0.117171	-2.0195
CON	3	H7	ACAD8	0.869098	Presynapse	0.00409706	-5.49338
CON	3	H7	ACAD9	1	Cytoskeleton	7.13202e-06	-11.8509
CON	3	H7	ACAD9	1	Cytosol	8.63184e-05	-9.35738
CON	3	H7	ACAD9	1	Secretory Pathway	3.69048e-08	-13.8155
CON	3	H7	ACAD9	1	Mitochondria	0.658746	0.657711
CON	3	H7	ACAD9	1	Ribosome	4.13754e-10	-13.8155
CON	3	H7	ACAD9	1	Nucleus	2.09773e-09	-13.8155
CON	3	H7	ACAD9	1	Peroxisome	2.08984e-05	-10.7758
CON	3	H7	ACAD9	1	Plasma Membrane	1.83271e-08	-13.8155
CON	3	H7	ACAD9	1	Proteasome	1.06056e-06	-13.7567
CON	3	H7	ACAD9	1	Postsynapse	0.340952	-0.659053
CON	3	H7	ACAD9	1	Presynapse	0.000186238	-8.5883
CON	3	H7	ACADL	0.0919924	Cytoskeleton	0.0278947	-3.55103
CON	3	H7	ACADL	0.0919924	Cytosol	0.262444	-1.0333
CON	3	H7	ACADL	0.0919924	Secretory Pathway	0.073969	-2.52726
CON	3	H7	ACADL	0.0919924	Mitochondria	0.0611613	-2.73113
CON	3	H7	ACADL	0.0919924	Ribosome	0.00327426	-5.71838
CON	3	H7	ACADL	0.0919924	Nucleus	0.00624266	-5.07009
CON	3	H7	ACADL	0.0919924	Peroxisome	0.000399494	-7.82491
CON	3	H7	ACADL	0.0919924	Plasma Membrane	0.0179882	-3.99989
CON	3	H7	ACADL	0.0919924	Proteasome	0.00937212	-4.6606
CON	3	H7	ACADL	0.0919924	Postsynapse	0.0159843	-4.12003
CON	3	H7	ACADL	0.0919924	Presynapse	0.52127	0.0851314
CON	3	H7	ACADM	1	Cytoskeleton	0.00501316	-5.29066
CON	3	H7	ACADM	1	Cytosol	0.904712	2.25071
CON	3	H7	ACADM	1	Secretory Pathway	0.0189302	-3.94788
CON	3	H7	ACADM	1	Mitochondria	0.0401984	-3.1729
CON	3	H7	ACADM	1	Ribosome	3.69844e-05	-10.205
CON	3	H7	ACADM	1	Nucleus	7.51977e-05	-9.49531
CON	3	H7	ACADM	1	Peroxisome	0.0013528	-6.60422
CON	3	H7	ACADM	1	Plasma Membrane	0.00254166	-5.97239
CON	3	H7	ACADM	1	Proteasome	0.00650564	-5.02856
CON	3	H7	ACADM	1	Postsynapse	0.00108481	-6.82526
CON	3	H7	ACADM	1	Presynapse	0.0195496	-3.91506
CON	3	H7	ACADS	0.374352	Cytoskeleton	0.00327617	-5.7178
CON	3	H7	ACADS	0.374352	Cytosol	0.918051	2.41616
CON	3	H7	ACADS	0.374352	Secretory Pathway	0.0403234	-3.16966
CON	3	H7	ACADS	0.374352	Mitochondria	0.00563505	-5.1731
CON	3	H7	ACADS	0.374352	Ribosome	6.28765e-05	-9.67428
CON	3	H7	ACADS	0.374352	Nucleus	7.98391e-05	-9.43542
CON	3	H7	ACADS	0.374352	Peroxisome	0.00110062	-6.81078
CON	3	H7	ACADS	0.374352	Plasma Membrane	0.0052045	-5.25301
CON	3	H7	ACADS	0.374352	Proteasome	0.00696023	-4.96056
CON	3	H7	ACADS	0.374352	Postsynapse	0.000141952	-8.85988
CON	3	H7	ACADS	0.374352	Presynapse	0.0191643	-3.93536
CON	3	H7	ACADSB	1	Cytoskeleton	0.00101793	-6.88897
CON	3	H7	ACADSB	1	Cytosol	0.0370879	-3.25667
CON	3	H7	ACADSB	1	Secretory Pathway	8.87571e-05	-9.32952
CON	3	H7	ACADSB	1	Mitochondria	0.889997	2.09071
CON	3	H7	ACADSB	1	Ribosome	1.99978e-07	-13.8155
CON	3	H7	ACADSB	1	Nucleus	2.20494e-06	-13.0248
CON	3	H7	ACADSB	1	Peroxisome	0.000622621	-7.38095
CON	3	H7	ACADSB	1	Plasma Membrane	1.87831e-05	-10.8825
CON	3	H7	ACADSB	1	Proteasome	0.000213824	-8.45014
CON	3	H7	ACADSB	1	Postsynapse	0.0687681	-2.60577
CON	3	H7	ACADSB	1	Presynapse	0.00218245	-6.12512
CON	3	H7	ACADVL	0.648796	Cytoskeleton	0.00317506	-5.74925
CON	3	H7	ACADVL	0.648796	Cytosol	0.00164773	-6.40671
CON	3	H7	ACADVL	0.648796	Secretory Pathway	0.0106611	-4.53043
CON	3	H7	ACADVL	0.648796	Mitochondria	0.000374237	-7.89025
CON	3	H7	ACADVL	0.648796	Ribosome	0.326166	-0.725578
CON	3	H7	ACADVL	0.648796	Nucleus	0.0243876	-3.68899
CON	3	H7	ACADVL	0.648796	Peroxisome	2.83768e-08	-13.8155
CON	3	H7	ACADVL	0.648796	Plasma Membrane	0.00219365	-6.11999
CON	3	H7	ACADVL	0.648796	Proteasome	0.0535981	-2.87115
CON	3	H7	ACADVL	0.648796	Postsynapse	1.71634e-05	-10.9727
CON	3	H7	ACADVL	0.648796	Presynapse	0.577779	0.313664
CON	3	H7	ACAN	0.831055	Cytoskeleton	0.0129469	-4.33387
CON	3	H7	ACAN	0.831055	Cytosol	0.120781	-1.98505
CON	3	H7	ACAN	0.831055	Secretory Pathway	0.0911758	-2.29936
CON	3	H7	ACAN	0.831055	Mitochondria	0.00609859	-5.09358
CON	3	H7	ACAN	0.831055	Ribosome	0.00229815	-6.07335
CON	3	H7	ACAN	0.831055	Nucleus	0.00257927	-5.95767
CON	3	H7	ACAN	0.831055	Peroxisome	0.000304813	-8.09551
CON	3	H7	ACAN	0.831055	Plasma Membrane	0.023101	-3.74451
CON	3	H7	ACAN	0.831055	Proteasome	0.00610848	-5.09195
CON	3	H7	ACAN	0.831055	Postsynapse	0.00277346	-5.88488
CON	3	H7	ACAN	0.831055	Presynapse	0.731832	1.00394
CON	3	H7	ACAP2	0.226721	Cytoskeleton	0.00418262	-5.47263
CON	3	H7	ACAP2	0.226721	Cytosol	0.688074	0.791128
CON	3	H7	ACAP2	0.226721	Secretory Pathway	0.036974	-3.25987
CON	3	H7	ACAP2	0.226721	Mitochondria	0.0169762	-4.05882
CON	3	H7	ACAP2	0.226721	Ribosome	4.32156e-05	-10.0493
CON	3	H7	ACAP2	0.226721	Nucleus	4.09719e-05	-10.1026
CON	3	H7	ACAP2	0.226721	Peroxisome	0.0118951	-4.41966
CON	3	H7	ACAP2	0.226721	Plasma Membrane	0.00925108	-4.67372
CON	3	H7	ACAP2	0.226721	Proteasome	0.00332033	-5.70437
CON	3	H7	ACAP2	0.226721	Postsynapse	0.00473036	-5.34901
CON	3	H7	ACAP2	0.226721	Presynapse	0.224513	-1.23956
CON	3	H7	ACAP3	0.880685	Cytoskeleton	6.99181e-06	-11.8708
CON	3	H7	ACAP3	0.880685	Cytosol	2.22068e-05	-10.7151
CON	3	H7	ACAP3	0.880685	Secretory Pathway	1.25583e-08	-13.8155
CON	3	H7	ACAP3	0.880685	Mitochondria	0.471308	-0.114895
CON	3	H7	ACAP3	0.880685	Ribosome	6.04128e-11	-13.8155
CON	3	H7	ACAP3	0.880685	Nucleus	2.32546e-09	-13.8155
CON	3	H7	ACAP3	0.880685	Peroxisome	7.07338e-05	-9.55652
CON	3	H7	ACAP3	0.880685	Plasma Membrane	9.5333e-09	-13.8155
CON	3	H7	ACAP3	0.880685	Proteasome	2.76601e-07	-13.8155
CON	3	H7	ACAP3	0.880685	Postsynapse	0.528522	0.114211
CON	3	H7	ACAP3	0.880685	Presynapse	7.02697e-05	-9.5631
CON	3	H7	ACAT1	1	Cytoskeleton	0.00537806	-5.22003
CON	3	H7	ACAT1	1	Cytosol	0.0689171	-2.60344
CON	3	H7	ACAT1	1	Secretory Pathway	0.00100111	-6.90564
CON	3	H7	ACAT1	1	Mitochondria	0.726534	0.977107
CON	3	H7	ACAT1	1	Ribosome	2.94954e-05	-10.4312
CON	3	H7	ACAT1	1	Nucleus	7.92344e-05	-9.44302
CON	3	H7	ACAT1	1	Peroxisome	0.0014056	-6.56589
CON	3	H7	ACAT1	1	Plasma Membrane	0.000360978	-7.92633
CON	3	H7	ACAT1	1	Proteasome	0.00391617	-5.53872
CON	3	H7	ACAT1	1	Postsynapse	0.100783	-2.18855
CON	3	H7	ACAT1	1	Presynapse	0.0915954	-2.29431
CON	3	H7	ACAT2	1	Cytoskeleton	0.00062805	-7.37226
CON	3	H7	ACAT2	1	Cytosol	0.835873	1.62783
CON	3	H7	ACAT2	1	Secretory Pathway	0.146524	-1.76213
CON	3	H7	ACAT2	1	Mitochondria	3.09586e-05	-10.3828
CON	3	H7	ACAT2	1	Ribosome	3.16728e-05	-10.36
CON	3	H7	ACAT2	1	Nucleus	4.03751e-05	-10.1173
CON	3	H7	ACAT2	1	Peroxisome	0.000433206	-7.74386
CON	3	H7	ACAT2	1	Plasma Membrane	0.012995	-4.33011
CON	3	H7	ACAT2	1	Proteasome	0.00124298	-6.689
CON	3	H7	ACAT2	1	Postsynapse	6.29949e-07	-13.8155
CON	3	H7	ACAT2	1	Presynapse	0.00220087	-6.1167
CON	3	H7	ACBD3	0.0558759	Cytoskeleton	0.0241749	-3.69797
CON	3	H7	ACBD3	0.0558759	Cytosol	0.240021	-1.15257
CON	3	H7	ACBD3	0.0558759	Secretory Pathway	0.306024	-0.818775
CON	3	H7	ACBD3	0.0558759	Mitochondria	0.00315907	-5.75431
CON	3	H7	ACBD3	0.0558759	Ribosome	0.000470579	-7.66108
CON	3	H7	ACBD3	0.0558759	Nucleus	0.0040056	-5.51605
CON	3	H7	ACBD3	0.0558759	Peroxisome	0.00227398	-6.08395
CON	3	H7	ACBD3	0.0558759	Plasma Membrane	0.0709578	-2.57207
CON	3	H7	ACBD3	0.0558759	Proteasome	0.00120405	-6.72086
CON	3	H7	ACBD3	0.0558759	Postsynapse	0.00406758	-5.50063
CON	3	H7	ACBD3	0.0558759	Presynapse	0.343642	-0.647107
CON	3	H7	ACBD5	1	Cytoskeleton	0.00162293	-6.4219
CON	3	H7	ACBD5	1	Cytosol	0.0641027	-2.68102
CON	3	H7	ACBD5	1	Secretory Pathway	0.000225797	-8.39565
CON	3	H7	ACBD5	1	Mitochondria	0.657351	0.65151
CON	3	H7	ACBD5	1	Ribosome	1.00672e-05	-11.5062
CON	3	H7	ACBD5	1	Nucleus	9.4741e-06	-11.5669
CON	3	H7	ACBD5	1	Peroxisome	0.0492834	-2.95963
CON	3	H7	ACBD5	1	Plasma Membrane	0.000213352	-8.45235
CON	3	H7	ACBD5	1	Proteasome	0.01204	-4.40741
CON	3	H7	ACBD5	1	Postsynapse	0.0643783	-2.67644
CON	3	H7	ACBD5	1	Presynapse	0.150763	-1.72863
CON	3	H7	ACBD6	0.321369	Cytoskeleton	0.00396265	-5.52687
CON	3	H7	ACBD6	0.321369	Cytosol	0.0434453	-3.09183
CON	3	H7	ACBD6	0.321369	Secretory Pathway	0.000835116	-7.0871
CON	3	H7	ACBD6	0.321369	Mitochondria	0.507756	0.0310254
CON	3	H7	ACBD6	0.321369	Ribosome	4.12702e-06	-12.3979
CON	3	H7	ACBD6	0.321369	Nucleus	2.23229e-05	-10.7099
CON	3	H7	ACBD6	0.321369	Peroxisome	0.00348094	-5.65697
CON	3	H7	ACBD6	0.321369	Plasma Membrane	0.000321029	-8.04366
CON	3	H7	ACBD6	0.321369	Proteasome	0.000593972	-7.42808
CON	3	H7	ACBD6	0.321369	Postsynapse	0.339085	-0.667375
CON	3	H7	ACBD6	0.321369	Presynapse	0.100494	-2.19175
CON	3	H7	ACBD7	0.976801	Cytoskeleton	0.000843258	-7.07739
CON	3	H7	ACBD7	0.976801	Cytosol	0.79459	1.35282
CON	3	H7	ACBD7	0.976801	Secretory Pathway	0.184342	-1.4872
CON	3	H7	ACBD7	0.976801	Mitochondria	2.29143e-05	-10.6837
CON	3	H7	ACBD7	0.976801	Ribosome	5.91815e-05	-9.73484
CON	3	H7	ACBD7	0.976801	Nucleus	7.60081e-05	-9.48459
CON	3	H7	ACBD7	0.976801	Peroxisome	0.000256469	-8.26824
CON	3	H7	ACBD7	0.976801	Plasma Membrane	0.0146604	-4.20784
CON	3	H7	ACBD7	0.976801	Proteasome	0.00301205	-5.80212
CON	3	H7	ACBD7	0.976801	Postsynapse	2.40182e-07	-13.8155
CON	3	H7	ACBD7	0.976801	Presynapse	0.00213731	-6.14607
CON	3	H7	ACE	0.557062	Cytoskeleton	0.00299181	-5.80888
CON	3	H7	ACE	0.557062	Cytosol	0.435364	-0.259998
CON	3	H7	ACE	0.557062	Secretory Pathway	0.306861	-0.814834
CON	3	H7	ACE	0.557062	Mitochondria	0.00018179	-8.61248
CON	3	H7	ACE	0.557062	Ribosome	0.000232939	-8.3645
CON	3	H7	ACE	0.557062	Nucleus	0.000260888	-8.25116
CON	3	H7	ACE	0.557062	Peroxisome	0.00473791	-5.34741
CON	3	H7	ACE	0.557062	Plasma Membrane	0.0736883	-2.53137
CON	3	H7	ACE	0.557062	Proteasome	0.00150818	-6.49534
CON	3	H7	ACE	0.557062	Postsynapse	9.44143e-05	-9.26772
CON	3	H7	ACE	0.557062	Presynapse	0.174078	-1.557
CON	3	H7	ACIN1	0.384566	Cytoskeleton	0.0480432	-2.98642
CON	3	H7	ACIN1	0.384566	Cytosol	0.0124854	-4.37063
CON	3	H7	ACIN1	0.384566	Secretory Pathway	0.209614	-1.32725
CON	3	H7	ACIN1	0.384566	Mitochondria	0.000136033	-8.90248
CON	3	H7	ACIN1	0.384566	Ribosome	0.000665749	-7.31393
CON	3	H7	ACIN1	0.384566	Nucleus	0.681767	0.761904
CON	3	H7	ACIN1	0.384566	Peroxisome	6.91231e-05	-9.57955
CON	3	H7	ACIN1	0.384566	Plasma Membrane	0.0433148	-3.09498
CON	3	H7	ACIN1	0.384566	Proteasome	0.000164853	-8.71029
CON	3	H7	ACIN1	0.384566	Postsynapse	7.40837e-05	-9.51024
CON	3	H7	ACIN1	0.384566	Presynapse	0.00366606	-5.60496
CON	3	H7	ACKR1	0.0233528	Cytoskeleton	1.51701e-15	-13.8155
CON	3	H7	ACKR1	0.0233528	Cytosol	6.81986e-07	-13.8155
CON	3	H7	ACKR1	0.0233528	Secretory Pathway	0.853412	1.76162
CON	3	H7	ACKR1	0.0233528	Mitochondria	2.3147e-27	-13.8155
CON	3	H7	ACKR1	0.0233528	Ribosome	7.04888e-11	-13.8155
CON	3	H7	ACKR1	0.0233528	Nucleus	8.22888e-14	-13.8155
CON	3	H7	ACKR1	0.0233528	Peroxisome	1.80914e-09	-13.8155
CON	3	H7	ACKR1	0.0233528	Plasma Membrane	0.146587	-1.76163
CON	3	H7	ACKR1	0.0233528	Proteasome	2.54478e-20	-13.8155
CON	3	H7	ACKR1	0.0233528	Postsynapse	1.32295e-20	-13.8155
CON	3	H7	ACKR1	0.0233528	Presynapse	1.45786e-08	-13.8155
CON	3	H7	ACLY	0.356332	Cytoskeleton	0.020393	-3.87196
CON	3	H7	ACLY	0.356332	Cytosol	0.478374	-0.0865564
CON	3	H7	ACLY	0.356332	Secretory Pathway	0.163182	-1.63474
CON	3	H7	ACLY	0.356332	Mitochondria	0.00547027	-5.20294
CON	3	H7	ACLY	0.356332	Ribosome	0.00600601	-5.10897
CON	3	H7	ACLY	0.356332	Nucleus	0.00545021	-5.20664
CON	3	H7	ACLY	0.356332	Peroxisome	0.000200148	-8.51625
CON	3	H7	ACLY	0.356332	Plasma Membrane	0.0252377	-3.65386
CON	3	H7	ACLY	0.356332	Proteasome	0.101252	-2.18339
CON	3	H7	ACLY	0.356332	Postsynapse	0.000110887	-9.10688
CON	3	H7	ACLY	0.356332	Presynapse	0.194324	-1.42216
CON	3	H7	ACO1	1	Cytoskeleton	0.0014089	-6.56353
CON	3	H7	ACO1	1	Cytosol	0.74632	1.07908
CON	3	H7	ACO1	1	Secretory Pathway	0.218844	-1.27241
CON	3	H7	ACO1	1	Mitochondria	6.32879e-05	-9.66775
CON	3	H7	ACO1	1	Ribosome	0.000154897	-8.7726
CON	3	H7	ACO1	1	Nucleus	0.000158	-8.75276
CON	3	H7	ACO1	1	Peroxisome	0.000314112	-8.06545
CON	3	H7	ACO1	1	Plasma Membrane	0.0217713	-3.80515
CON	3	H7	ACO1	1	Proteasome	0.0032662	-5.72086
CON	3	H7	ACO1	1	Postsynapse	1.54984e-06	-13.3774
CON	3	H7	ACO1	1	Presynapse	0.00769708	-4.85919
CON	3	H7	ACO2	1	Cytoskeleton	0.00185754	-6.28664
CON	3	H7	ACO2	1	Cytosol	0.0865022	-2.35711
CON	3	H7	ACO2	1	Secretory Pathway	0.000280452	-8.17883
CON	3	H7	ACO2	1	Mitochondria	0.841052	1.66608
CON	3	H7	ACO2	1	Ribosome	7.9583e-07	-13.8155
CON	3	H7	ACO2	1	Nucleus	6.65445e-06	-11.9202
CON	3	H7	ACO2	1	Peroxisome	0.00157336	-6.45297
CON	3	H7	ACO2	1	Plasma Membrane	6.59247e-05	-9.62693
CON	3	H7	ACO2	1	Proteasome	0.000542352	-7.51905
CON	3	H7	ACO2	1	Postsynapse	0.0629905	-2.69971
CON	3	H7	ACO2	1	Presynapse	0.00512795	-5.26791
CON	3	H7	ACOT1	0.146379	Cytoskeleton	0.00417226	-5.47512
CON	3	H7	ACOT1	0.146379	Cytosol	0.80564	1.42192
CON	3	H7	ACOT1	0.146379	Secretory Pathway	0.00604411	-5.10261
CON	3	H7	ACOT1	0.146379	Mitochondria	0.159614	-1.6611
CON	3	H7	ACOT1	0.146379	Ribosome	5.53335e-06	-12.1047
CON	3	H7	ACOT1	0.146379	Nucleus	2.46882e-05	-10.6092
CON	3	H7	ACOT1	0.146379	Peroxisome	0.00429334	-5.44639
CON	3	H7	ACOT1	0.146379	Plasma Membrane	0.000957792	-6.94992
CON	3	H7	ACOT1	0.146379	Proteasome	0.00246032	-6.005
CON	3	H7	ACOT1	0.146379	Postsynapse	0.00625047	-5.06883
CON	3	H7	ACOT1	0.146379	Presynapse	0.0105375	-4.54222
CON	3	H7	ACOT11	0.074793	Cytoskeleton	0.00131991	-6.62887
CON	3	H7	ACOT11	0.074793	Cytosol	0.420155	-0.322137
CON	3	H7	ACOT11	0.074793	Secretory Pathway	0.107628	-2.11521
CON	3	H7	ACOT11	0.074793	Mitochondria	0.000353331	-7.94775
CON	3	H7	ACOT11	0.074793	Ribosome	0.00352862	-5.64331
CON	3	H7	ACOT11	0.074793	Nucleus	0.000104631	-9.16496
CON	3	H7	ACOT11	0.074793	Peroxisome	0.000120905	-9.02039
CON	3	H7	ACOT11	0.074793	Plasma Membrane	0.0177181	-4.01529
CON	3	H7	ACOT11	0.074793	Proteasome	0.0524129	-2.89477
CON	3	H7	ACOT11	0.074793	Postsynapse	1.10032e-05	-11.4173
CON	3	H7	ACOT11	0.074793	Presynapse	0.396648	-0.419452
CON	3	H7	ACOT13	0.15435	Cytoskeleton	0.00564649	-5.17106
CON	3	H7	ACOT13	0.15435	Cytosol	0.574522	0.300326
CON	3	H7	ACOT13	0.15435	Secretory Pathway	0.00379765	-5.56957
CON	3	H7	ACOT13	0.15435	Mitochondria	0.383899	-0.473033
CON	3	H7	ACOT13	0.15435	Ribosome	1.13341e-05	-11.3877
CON	3	H7	ACOT13	0.15435	Nucleus	5.70492e-05	-9.77154
CON	3	H7	ACOT13	0.15435	Peroxisome	0.00308276	-5.77884
CON	3	H7	ACOT13	0.15435	Plasma Membrane	0.000713901	-7.24405
CON	3	H7	ACOT13	0.15435	Proteasome	0.00381966	-5.56377
CON	3	H7	ACOT13	0.15435	Postsynapse	0.0124323	-4.37494
CON	3	H7	ACOT13	0.15435	Presynapse	0.0120178	-4.40927
CON	3	H7	ACOT2	0.1272	Cytoskeleton	0.000267085	-8.22768
CON	3	H7	ACOT2	0.1272	Cytosol	0.703425	0.863661
CON	3	H7	ACOT2	0.1272	Secretory Pathway	7.90075e-05	-9.44589
CON	3	H7	ACOT2	0.1272	Mitochondria	0.215153	-1.29414
CON	3	H7	ACOT2	0.1272	Ribosome	1.6622e-07	-13.8155
CON	3	H7	ACOT2	0.1272	Nucleus	3.91448e-07	-13.8155
CON	3	H7	ACOT2	0.1272	Peroxisome	0.0619584	-2.71733
CON	3	H7	ACOT2	0.1272	Plasma Membrane	2.47666e-05	-10.606
CON	3	H7	ACOT2	0.1272	Proteasome	0.0187474	-3.95777
CON	3	H7	ACOT2	0.1272	Postsynapse	0.000124619	-8.99012
CON	3	H7	ACOT2	0.1272	Presynapse	0.000220545	-8.41919
CON	3	H7	ACOT4	0.999582	Cytoskeleton	0.00251783	-5.98184
CON	3	H7	ACOT4	0.999582	Cytosol	0.970079	3.4788
CON	3	H7	ACOT4	0.999582	Secretory Pathway	0.0200705	-3.88823
CON	3	H7	ACOT4	0.999582	Mitochondria	0.00155454	-6.46502
CON	3	H7	ACOT4	0.999582	Ribosome	9.45585e-06	-11.5689
CON	3	H7	ACOT4	0.999582	Nucleus	0.000189424	-8.57133
CON	3	H7	ACOT4	0.999582	Peroxisome	8.47505e-05	-9.37571
CON	3	H7	ACOT4	0.999582	Plasma Membrane	0.0009772	-6.92984
CON	3	H7	ACOT4	0.999582	Proteasome	0.00445101	-5.41016
CON	3	H7	ACOT4	0.999582	Postsynapse	1.18176e-06	-13.6485
CON	3	H7	ACOT4	0.999582	Presynapse	6.55e-05	-9.63339
CON	3	H7	ACOT7	0.989718	Cytoskeleton	0.00172887	-6.35856
CON	3	H7	ACOT7	0.989718	Cytosol	0.926416	2.5329
CON	3	H7	ACOT7	0.989718	Secretory Pathway	0.0591279	-2.7671
CON	3	H7	ACOT7	0.989718	Mitochondria	0.000622277	-7.3815
CON	3	H7	ACOT7	0.989718	Ribosome	1.80483e-05	-10.9224
CON	3	H7	ACOT7	0.989718	Nucleus	5.9141e-05	-9.73553
CON	3	H7	ACOT7	0.989718	Peroxisome	0.00107767	-6.83187
CON	3	H7	ACOT7	0.989718	Plasma Membrane	0.00605322	-5.10109
CON	3	H7	ACOT7	0.989718	Proteasome	0.00205137	-6.18719
CON	3	H7	ACOT7	0.989718	Postsynapse	1.16628e-05	-11.3591
CON	3	H7	ACOT7	0.989718	Presynapse	0.00283354	-5.86339
CON	3	H7	ACOT8	1	Cytoskeleton	0.00113124	-6.78331
CON	3	H7	ACOT8	1	Cytosol	0.132013	-1.88328
CON	3	H7	ACOT8	1	Secretory Pathway	0.00108304	-6.8269
CON	3	H7	ACOT8	1	Mitochondria	0.200682	-1.38204
CON	3	H7	ACOT8	1	Ribosome	4.53598e-07	-13.8155
CON	3	H7	ACOT8	1	Nucleus	6.9267e-07	-13.8155
CON	3	H7	ACOT8	1	Peroxisome	0.0837845	-2.392
CON	3	H7	ACOT8	1	Plasma Membrane	0.000516639	-7.56765
CON	3	H7	ACOT8	1	Proteasome	0.000277301	-8.19013
CON	3	H7	ACOT8	1	Postsynapse	0.360134	-0.574783
CON	3	H7	ACOT8	1	Presynapse	0.220377	-1.26347
CON	3	H7	ACOT9	0.762146	Cytoskeleton	0.00122158	-6.70639
CON	3	H7	ACOT9	0.762146	Cytosol	0.00975674	-4.61999
CON	3	H7	ACOT9	0.762146	Secretory Pathway	5.8969e-05	-9.73844
CON	3	H7	ACOT9	0.762146	Mitochondria	0.823385	1.53945
CON	3	H7	ACOT9	0.762146	Ribosome	1.47748e-06	-13.4252
CON	3	H7	ACOT9	0.762146	Nucleus	9.96169e-06	-11.5168
CON	3	H7	ACOT9	0.762146	Peroxisome	0.000634239	-7.36245
CON	3	H7	ACOT9	0.762146	Plasma Membrane	2.61788e-05	-10.5505
CON	3	H7	ACOT9	0.762146	Proteasome	0.000412577	-7.79268
CON	3	H7	ACOT9	0.762146	Postsynapse	0.152634	-1.71409
CON	3	H7	ACOT9	0.762146	Presynapse	0.011859	-4.42274
CON	3	H7	ACOX1	1	Cytoskeleton	0.00062527	-7.3767
CON	3	H7	ACOX1	1	Cytosol	0.243042	-1.13607
CON	3	H7	ACOX1	1	Secretory Pathway	0.000800058	-7.13003
CON	3	H7	ACOX1	1	Mitochondria	0.190805	-1.44479
CON	3	H7	ACOX1	1	Ribosome	8.38897e-07	-13.8155
CON	3	H7	ACOX1	1	Nucleus	3.61059e-07	-13.8155
CON	3	H7	ACOX1	1	Peroxisome	0.204988	-1.35541
CON	3	H7	ACOX1	1	Plasma Membrane	0.000490093	-7.62042
CON	3	H7	ACOX1	1	Proteasome	0.00113753	-6.77776
CON	3	H7	ACOX1	1	Postsynapse	0.114686	-2.04374
CON	3	H7	ACOX1	1	Presynapse	0.243426	-1.13399
CON	3	H7	ACOX2	0.0120549	Cytoskeleton	0.00142646	-6.55113
CON	3	H7	ACOX2	0.0120549	Cytosol	0.266696	-1.01145
CON	3	H7	ACOX2	0.0120549	Secretory Pathway	0.000716173	-7.24087
CON	3	H7	ACOX2	0.0120549	Mitochondria	0.526517	0.106169
CON	3	H7	ACOX2	0.0120549	Ribosome	2.5177e-05	-10.5896
CON	3	H7	ACOX2	0.0120549	Nucleus	4.04308e-06	-12.4185
CON	3	H7	ACOX2	0.0120549	Peroxisome	0.00452014	-5.39468
CON	3	H7	ACOX2	0.0120549	Plasma Membrane	0.000255831	-8.27074
CON	3	H7	ACOX2	0.0120549	Proteasome	0.0359255	-3.28972
CON	3	H7	ACOX2	0.0120549	Postsynapse	0.0127932	-4.34596
CON	3	H7	ACOX2	0.0120549	Presynapse	0.151121	-1.72584
CON	3	H7	ACOX3	1	Cytoskeleton	0.0107319	-4.52374
CON	3	H7	ACOX3	1	Cytosol	0.136547	-1.84427
CON	3	H7	ACOX3	1	Secretory Pathway	0.00592355	-5.12288
CON	3	H7	ACOX3	1	Mitochondria	0.221043	-1.2596
CON	3	H7	ACOX3	1	Ribosome	4.15986e-05	-10.0874
CON	3	H7	ACOX3	1	Nucleus	0.000148832	-8.81254
CON	3	H7	ACOX3	1	Peroxisome	0.0247912	-3.67216
CON	3	H7	ACOX3	1	Plasma Membrane	0.00305167	-5.78901
CON	3	H7	ACOX3	1	Proteasome	0.00486796	-5.3202
CON	3	H7	ACOX3	1	Postsynapse	0.113587	-2.05462
CON	3	H7	ACOX3	1	Presynapse	0.479267	-0.0829801
CON	3	H7	ACP1	0.97216	Cytoskeleton	0.00166558	-6.39592
CON	3	H7	ACP1	0.97216	Cytosol	0.76538	1.1824
CON	3	H7	ACP1	0.97216	Secretory Pathway	0.193925	-1.42471
CON	3	H7	ACP1	0.97216	Mitochondria	0.000141188	-8.86527
CON	3	H7	ACP1	0.97216	Ribosome	0.000167554	-8.69404
CON	3	H7	ACP1	0.97216	Nucleus	0.00017157	-8.67035
CON	3	H7	ACP1	0.97216	Peroxisome	0.000492055	-7.61643
CON	3	H7	ACP1	0.97216	Plasma Membrane	0.0227196	-3.76155
CON	3	H7	ACP1	0.97216	Proteasome	0.00251309	-5.98372
CON	3	H7	ACP1	0.97216	Postsynapse	6.10583e-06	-12.0063
CON	3	H7	ACP1	0.97216	Presynapse	0.0128188	-4.34394
CON	3	H7	ACP2	1	Cytoskeleton	0.00139024	-6.57689
CON	3	H7	ACP2	1	Cytosol	0.0543641	-2.85615
CON	3	H7	ACP2	1	Secretory Pathway	0.435563	-0.25919
CON	3	H7	ACP2	1	Mitochondria	8.66211e-06	-11.6565
CON	3	H7	ACP2	1	Ribosome	0.00765235	-4.86506
CON	3	H7	ACP2	1	Nucleus	0.00147705	-6.51623
CON	3	H7	ACP2	1	Peroxisome	3.92558e-05	-10.1454
CON	3	H7	ACP2	1	Plasma Membrane	0.0960378	-2.24205
CON	3	H7	ACP2	1	Proteasome	0.00172044	-6.36345
CON	3	H7	ACP2	1	Postsynapse	5.70114e-06	-12.0748
CON	3	H7	ACP2	1	Presynapse	0.401742	-0.398213
CON	3	H7	ACSBG1	0.617282	Cytoskeleton	0.0010153	-6.89155
CON	3	H7	ACSBG1	0.617282	Cytosol	0.0728645	-2.5435
CON	3	H7	ACSBG1	0.617282	Secretory Pathway	0.116438	-2.0266
CON	3	H7	ACSBG1	0.617282	Mitochondria	5.32558e-05	-9.84035
CON	3	H7	ACSBG1	0.617282	Ribosome	0.00359485	-5.62465
CON	3	H7	ACSBG1	0.617282	Nucleus	0.000251966	-8.28596
CON	3	H7	ACSBG1	0.617282	Peroxisome	0.000154594	-8.77455
CON	3	H7	ACSBG1	0.617282	Plasma Membrane	0.0338429	-3.3516
CON	3	H7	ACSBG1	0.617282	Proteasome	0.00667922	-5.00205
CON	3	H7	ACSBG1	0.617282	Postsynapse	1.73649e-05	-10.961
CON	3	H7	ACSBG1	0.617282	Presynapse	0.765088	1.18078
CON	3	H7	ACSF2	0.101794	Cytoskeleton	1.48827e-07	-13.8155
CON	3	H7	ACSF2	0.101794	Cytosol	5.65443e-05	-9.78043
CON	3	H7	ACSF2	0.101794	Secretory Pathway	5.90887e-10	-13.8155
CON	3	H7	ACSF2	0.101794	Mitochondria	0.921336	2.46064
CON	3	H7	ACSF2	0.101794	Ribosome	1.3228e-11	-13.8155
CON	3	H7	ACSF2	0.101794	Nucleus	2.49548e-12	-13.8155
CON	3	H7	ACSF2	0.101794	Peroxisome	2.36964e-05	-10.6502
CON	3	H7	ACSF2	0.101794	Plasma Membrane	3.82477e-10	-13.8155
CON	3	H7	ACSF2	0.101794	Proteasome	9.89531e-07	-13.8155
CON	3	H7	ACSF2	0.101794	Postsynapse	0.0785467	-2.46226
CON	3	H7	ACSF2	0.101794	Presynapse	3.56584e-05	-10.2415
CON	3	H7	ACSF3	0.947545	Cytoskeleton	6.35401e-06	-11.9664
CON	3	H7	ACSF3	0.947545	Cytosol	2.27876e-05	-10.6893
CON	3	H7	ACSF3	0.947545	Secretory Pathway	1.49488e-08	-13.8155
CON	3	H7	ACSF3	0.947545	Mitochondria	0.488767	-0.0449383
CON	3	H7	ACSF3	0.947545	Ribosome	2.06805e-10	-13.8155
CON	3	H7	ACSF3	0.947545	Nucleus	4.72574e-09	-13.8155
CON	3	H7	ACSF3	0.947545	Peroxisome	1.98206e-05	-10.8288
CON	3	H7	ACSF3	0.947545	Plasma Membrane	1.05339e-08	-13.8155
CON	3	H7	ACSF3	0.947545	Proteasome	2.52098e-07	-13.8155
CON	3	H7	ACSF3	0.947545	Postsynapse	0.511113	0.0444612
CON	3	H7	ACSF3	0.947545	Presynapse	6.99728e-05	-9.56733
CON	3	H7	ACSL1	0.832668	Cytoskeleton	0.0172222	-4.04418
CON	3	H7	ACSL1	0.832668	Cytosol	0.104914	-2.14378
CON	3	H7	ACSL1	0.832668	Secretory Pathway	0.0421669	-3.12304
CON	3	H7	ACSL1	0.832668	Mitochondria	0.0236542	-3.72028
CON	3	H7	ACSL1	0.832668	Ribosome	0.00087854	-7.03637
CON	3	H7	ACSL1	0.832668	Nucleus	0.00184283	-6.29461
CON	3	H7	ACSL1	0.832668	Peroxisome	0.000925585	-6.98416
CON	3	H7	ACSL1	0.832668	Plasma Membrane	0.0132085	-4.3136
CON	3	H7	ACSL1	0.832668	Proteasome	0.00612685	-5.08893
CON	3	H7	ACSL1	0.832668	Postsynapse	0.0126495	-4.35741
CON	3	H7	ACSL1	0.832668	Presynapse	0.776411	1.24487
CON	3	H7	ACSL3	0.728144	Cytoskeleton	0.0104809	-4.54766
CON	3	H7	ACSL3	0.728144	Cytosol	0.11366	-2.05389
CON	3	H7	ACSL3	0.728144	Secretory Pathway	0.0441866	-3.07414
CON	3	H7	ACSL3	0.728144	Mitochondria	0.0103895	-4.55652
CON	3	H7	ACSL3	0.728144	Ribosome	0.000465465	-7.67201
CON	3	H7	ACSL3	0.728144	Nucleus	0.00085277	-7.06617
CON	3	H7	ACSL3	0.728144	Peroxisome	0.00297007	-5.8162
CON	3	H7	ACSL3	0.728144	Plasma Membrane	0.0169696	-4.05921
CON	3	H7	ACSL3	0.728144	Proteasome	0.00407108	-5.49977
CON	3	H7	ACSL3	0.728144	Postsynapse	0.00811263	-4.80619
CON	3	H7	ACSL3	0.728144	Presynapse	0.787841	1.31196
CON	3	H7	ACSL4	0.626995	Cytoskeleton	0.013227	-4.31218
CON	3	H7	ACSL4	0.626995	Cytosol	0.0493953	-2.95724
CON	3	H7	ACSL4	0.626995	Secretory Pathway	0.0138797	-4.26335
CON	3	H7	ACSL4	0.626995	Mitochondria	0.0455015	-3.04344
CON	3	H7	ACSL4	0.626995	Ribosome	0.00196961	-6.22795
CON	3	H7	ACSL4	0.626995	Nucleus	0.00183622	-6.29821
CON	3	H7	ACSL4	0.626995	Peroxisome	0.00019116	-8.56221
CON	3	H7	ACSL4	0.626995	Plasma Membrane	0.00453419	-5.39156
CON	3	H7	ACSL4	0.626995	Proteasome	0.0165974	-4.08177
CON	3	H7	ACSL4	0.626995	Postsynapse	0.0103645	-4.55895
CON	3	H7	ACSL4	0.626995	Presynapse	0.842503	1.67697
CON	3	H7	ACSL5	0.982297	Cytoskeleton	0.0082292	-4.7918
CON	3	H7	ACSL5	0.982297	Cytosol	0.915017	2.37649
CON	3	H7	ACSL5	0.982297	Secretory Pathway	0.0501583	-2.94111
CON	3	H7	ACSL5	0.982297	Mitochondria	0.00699077	-4.95615
CON	3	H7	ACSL5	0.982297	Ribosome	0.000132041	-8.93226
CON	3	H7	ACSL5	0.982297	Nucleus	0.000761513	-7.17944
CON	3	H7	ACSL5	0.982297	Peroxisome	8.14583e-05	-9.41534
CON	3	H7	ACSL5	0.982297	Plasma Membrane	0.00331655	-5.70551
CON	3	H7	ACSL5	0.982297	Proteasome	0.0130574	-4.32526
CON	3	H7	ACSL5	0.982297	Postsynapse	2.58164e-05	-10.5645
CON	3	H7	ACSL5	0.982297	Presynapse	0.00223009	-6.10348
CON	3	H7	ACSL6	0.05659	Cytoskeleton	0.0020708	-6.17775
CON	3	H7	ACSL6	0.05659	Cytosol	0.0669756	-2.6341
CON	3	H7	ACSL6	0.05659	Secretory Pathway	0.0102108	-4.57405
CON	3	H7	ACSL6	0.05659	Mitochondria	0.00874827	-4.73011
CON	3	H7	ACSL6	0.05659	Ribosome	0.000317213	-8.05562
CON	3	H7	ACSL6	0.05659	Nucleus	7.89652e-05	-9.44642
CON	3	H7	ACSL6	0.05659	Peroxisome	0.00128506	-6.65566
CON	3	H7	ACSL6	0.05659	Plasma Membrane	0.0045165	-5.39549
CON	3	H7	ACSL6	0.05659	Proteasome	0.00404731	-5.50565
CON	3	H7	ACSL6	0.05659	Postsynapse	0.00515751	-5.26213
CON	3	H7	ACSL6	0.05659	Presynapse	0.896592	2.15992
CON	3	H7	ACSM5	0.168567	Cytoskeleton	0.0316921	-3.41948
CON	3	H7	ACSM5	0.168567	Cytosol	0.443383	-0.227443
CON	3	H7	ACSM5	0.168567	Secretory Pathway	0.0255547	-3.64105
CON	3	H7	ACSM5	0.168567	Mitochondria	0.343744	-0.646655
CON	3	H7	ACSM5	0.168567	Ribosome	0.000157305	-8.75717
CON	3	H7	ACSM5	0.168567	Nucleus	0.00105451	-6.85363
CON	3	H7	ACSM5	0.168567	Peroxisome	0.000928904	-6.98058
CON	3	H7	ACSM5	0.168567	Plasma Membrane	0.00419758	-5.46904
CON	3	H7	ACSM5	0.168567	Proteasome	0.00692161	-4.96616
CON	3	H7	ACSM5	0.168567	Postsynapse	0.0367289	-3.26677
CON	3	H7	ACSM5	0.168567	Presynapse	0.105638	-2.1361
CON	3	H7	ACSS1	0.130626	Cytoskeleton	0.00201972	-6.20278
CON	3	H7	ACSS1	0.130626	Cytosol	0.924417	2.50394
CON	3	H7	ACSS1	0.130626	Secretory Pathway	0.00678952	-4.98556
CON	3	H7	ACSS1	0.130626	Mitochondria	0.0497369	-2.94999
CON	3	H7	ACSS1	0.130626	Ribosome	1.02455e-05	-11.4887
CON	3	H7	ACSS1	0.130626	Nucleus	1.36646e-05	-11.2007
CON	3	H7	ACSS1	0.130626	Peroxisome	0.00172017	-6.36361
CON	3	H7	ACSS1	0.130626	Plasma Membrane	0.000929264	-6.98019
CON	3	H7	ACSS1	0.130626	Proteasome	0.0045331	-5.39181
CON	3	H7	ACSS1	0.130626	Postsynapse	0.000888275	-7.02534
CON	3	H7	ACSS1	0.130626	Presynapse	0.00894182	-4.70803
CON	3	H7	ACSS2	0.324887	Cytoskeleton	0.0150444	-4.18159
CON	3	H7	ACSS2	0.324887	Cytosol	0.59737	0.39452
CON	3	H7	ACSS2	0.324887	Secretory Pathway	0.0457461	-3.03782
CON	3	H7	ACSS2	0.324887	Mitochondria	0.0551761	-2.84047
CON	3	H7	ACSS2	0.324887	Ribosome	4.06188e-05	-10.1112
CON	3	H7	ACSS2	0.324887	Nucleus	0.000285163	-8.16216
CON	3	H7	ACSS2	0.324887	Peroxisome	0.0363603	-3.27724
CON	3	H7	ACSS2	0.324887	Plasma Membrane	0.0143411	-4.23018
CON	3	H7	ACSS2	0.324887	Proteasome	0.00218616	-6.12342
CON	3	H7	ACSS2	0.324887	Postsynapse	0.0294317	-3.49581
CON	3	H7	ACSS2	0.324887	Presynapse	0.204018	-1.36137
CON	3	H7	ACSS3	0.365529	Cytoskeleton	0.00328594	-5.71481
CON	3	H7	ACSS3	0.365529	Cytosol	0.927187	2.54426
CON	3	H7	ACSS3	0.365529	Secretory Pathway	0.0411248	-3.14915
CON	3	H7	ACSS3	0.365529	Mitochondria	0.00523796	-5.24657
CON	3	H7	ACSS3	0.365529	Ribosome	5.008e-05	-9.90184
CON	3	H7	ACSS3	0.365529	Nucleus	8.28034e-05	-9.39896
CON	3	H7	ACSS3	0.365529	Peroxisome	0.000746906	-7.19882
CON	3	H7	ACSS3	0.365529	Plasma Membrane	0.00460255	-5.37653
CON	3	H7	ACSS3	0.365529	Proteasome	0.00530665	-5.23347
CON	3	H7	ACSS3	0.365529	Postsynapse	0.000116949	-9.05366
CON	3	H7	ACSS3	0.365529	Presynapse	0.0122587	-4.38919
CON	3	H7	ACTA1	0.0163824	Cytoskeleton	0.111295	-2.07758
CON	3	H7	ACTA1	0.0163824	Cytosol	0.39454	-0.428268
CON	3	H7	ACTA1	0.0163824	Secretory Pathway	0.251312	-1.09163
CON	3	H7	ACTA1	0.0163824	Mitochondria	0.0183508	-3.97956
CON	3	H7	ACTA1	0.0163824	Ribosome	0.00256689	-5.96249
CON	3	H7	ACTA1	0.0163824	Nucleus	0.133854	-1.8673
CON	3	H7	ACTA1	0.0163824	Peroxisome	0.00053788	-7.52734
CON	3	H7	ACTA1	0.0163824	Plasma Membrane	0.042434	-3.11645
CON	3	H7	ACTA1	0.0163824	Proteasome	0.0109554	-4.50291
CON	3	H7	ACTA1	0.0163824	Postsynapse	0.00109608	-6.81492
CON	3	H7	ACTA1	0.0163824	Presynapse	0.0330582	-3.37587
CON	3	H7	ACTBL2	0.34232	Cytoskeleton	0.0166499	-4.07856
CON	3	H7	ACTBL2	0.34232	Cytosol	0.819072	1.51007
CON	3	H7	ACTBL2	0.34232	Secretory Pathway	0.0753995	-2.50656
CON	3	H7	ACTBL2	0.34232	Mitochondria	0.0176787	-4.01756
CON	3	H7	ACTBL2	0.34232	Ribosome	0.000395756	-7.83432
CON	3	H7	ACTBL2	0.34232	Nucleus	0.00181914	-6.30757
CON	3	H7	ACTBL2	0.34232	Peroxisome	0.0016343	-6.41491
CON	3	H7	ACTBL2	0.34232	Plasma Membrane	0.0129073	-4.33697
CON	3	H7	ACTBL2	0.34232	Proteasome	0.0167512	-4.07239
CON	3	H7	ACTBL2	0.34232	Postsynapse	0.000523497	-7.55446
CON	3	H7	ACTBL2	0.34232	Presynapse	0.0371692	-3.2544
CON	3	H7	ACTG2	0.0613787	Cytoskeleton	0.0596568	-2.75764
CON	3	H7	ACTG2	0.0613787	Cytosol	0.459338	-0.163007
CON	3	H7	ACTG2	0.0613787	Secretory Pathway	0.0454972	-3.04354
CON	3	H7	ACTG2	0.0613787	Mitochondria	0.123939	-1.95565
CON	3	H7	ACTG2	0.0613787	Ribosome	0.00196794	-6.2288
CON	3	H7	ACTG2	0.0613787	Nucleus	0.0093971	-4.65791
CON	3	H7	ACTG2	0.0613787	Peroxisome	0.000875775	-7.03953
CON	3	H7	ACTG2	0.0613787	Plasma Membrane	0.00909734	-4.69063
CON	3	H7	ACTG2	0.0613787	Proteasome	0.156632	-1.6835
CON	3	H7	ACTG2	0.0613787	Postsynapse	0.0018039	-6.316
CON	3	H7	ACTG2	0.0613787	Presynapse	0.131795	-1.88518
CON	3	H7	ACTL6B	0.208781	Cytoskeleton	0.0840963	-2.38795
CON	3	H7	ACTL6B	0.208781	Cytosol	0.0200894	-3.88727
CON	3	H7	ACTL6B	0.208781	Secretory Pathway	0.0100642	-4.58866
CON	3	H7	ACTL6B	0.208781	Mitochondria	0.189157	-1.4555
CON	3	H7	ACTL6B	0.208781	Ribosome	2.80479e-05	-10.4816
CON	3	H7	ACTL6B	0.208781	Nucleus	0.0205179	-3.86573
CON	3	H7	ACTL6B	0.208781	Peroxisome	0.00679546	-4.98468
CON	3	H7	ACTL6B	0.208781	Plasma Membrane	0.00497624	-5.29809
CON	3	H7	ACTL6B	0.208781	Proteasome	0.000172825	-8.66306
CON	3	H7	ACTL6B	0.208781	Postsynapse	0.609105	0.44355
CON	3	H7	ACTL6B	0.208781	Presynapse	0.0549982	-2.84389
CON	3	H7	ACTN1	1	Cytoskeleton	0.0170357	-4.05526
CON	3	H7	ACTN1	1	Cytosol	0.1828	-1.49749
CON	3	H7	ACTN1	1	Secretory Pathway	0.00240156	-6.02923
CON	3	H7	ACTN1	1	Mitochondria	0.77567	1.24061
CON	3	H7	ACTN1	1	Ribosome	1.37278e-05	-11.1961
CON	3	H7	ACTN1	1	Nucleus	0.000464302	-7.67451
CON	3	H7	ACTN1	1	Peroxisome	0.000313974	-8.06589
CON	3	H7	ACTN1	1	Plasma Membrane	0.000319865	-8.04729
CON	3	H7	ACTN1	1	Proteasome	0.00400868	-5.51528
CON	3	H7	ACTN1	1	Postsynapse	0.0131567	-4.31758
CON	3	H7	ACTN1	1	Presynapse	0.00381592	-5.56475
CON	3	H7	ACTN2	0.699764	Cytoskeleton	0.00177307	-6.33327
CON	3	H7	ACTN2	0.699764	Cytosol	0.00309538	-5.77474
CON	3	H7	ACTN2	0.699764	Secretory Pathway	3.64454e-05	-10.2197
CON	3	H7	ACTN2	0.699764	Mitochondria	0.861759	1.82998
CON	3	H7	ACTN2	0.699764	Ribosome	8.83592e-07	-13.8155
CON	3	H7	ACTN2	0.699764	Nucleus	2.37875e-05	-10.6463
CON	3	H7	ACTN2	0.699764	Peroxisome	3.49621e-05	-10.2612
CON	3	H7	ACTN2	0.699764	Plasma Membrane	9.39741e-06	-11.5751
CON	3	H7	ACTN2	0.699764	Proteasome	0.00014968	-8.80686
CON	3	H7	ACTN2	0.699764	Postsynapse	0.130137	-1.89975
CON	3	H7	ACTN2	0.699764	Presynapse	0.00297997	-5.81286
CON	3	H7	ACTN4	1	Cytoskeleton	0.0269784	-3.58537
CON	3	H7	ACTN4	1	Cytosol	0.344457	-0.643497
CON	3	H7	ACTN4	1	Secretory Pathway	0.00700405	-4.95424
CON	3	H7	ACTN4	1	Mitochondria	0.592408	0.373931
CON	3	H7	ACTN4	1	Ribosome	1.73553e-05	-10.9616
CON	3	H7	ACTN4	1	Nucleus	0.000675417	-7.2995
CON	3	H7	ACTN4	1	Peroxisome	0.00067125	-7.3057
CON	3	H7	ACTN4	1	Plasma Membrane	0.00086818	-7.04824
CON	3	H7	ACTN4	1	Proteasome	0.00385356	-5.5549
CON	3	H7	ACTN4	1	Postsynapse	0.0163079	-4.09966
CON	3	H7	ACTN4	1	Presynapse	0.00675889	-4.99011
CON	3	H7	ACTR10	0.9609	Cytoskeleton	0.00806807	-4.81174
CON	3	H7	ACTR10	0.9609	Cytosol	0.0106959	-4.52714
CON	3	H7	ACTR10	0.9609	Secretory Pathway	0.0119211	-4.41746
CON	3	H7	ACTR10	0.9609	Mitochondria	0.00216169	-6.1347
CON	3	H7	ACTR10	0.9609	Ribosome	0.156395	-1.6853
CON	3	H7	ACTR10	0.9609	Nucleus	0.0236533	-3.72032
CON	3	H7	ACTR10	0.9609	Peroxisome	1.43852e-07	-13.8155
CON	3	H7	ACTR10	0.9609	Plasma Membrane	0.00170727	-6.37115
CON	3	H7	ACTR10	0.9609	Proteasome	0.621768	0.497061
CON	3	H7	ACTR10	0.9609	Postsynapse	6.89242e-06	-11.8851
CON	3	H7	ACTR10	0.9609	Presynapse	0.163622	-1.63152
CON	3	H7	ACTR1A	0.987507	Cytoskeleton	0.0193759	-3.92416
CON	3	H7	ACTR1A	0.987507	Cytosol	0.0356405	-3.29798
CON	3	H7	ACTR1A	0.987507	Secretory Pathway	0.0319265	-3.41187
CON	3	H7	ACTR1A	0.987507	Mitochondria	0.00610944	-5.09179
CON	3	H7	ACTR1A	0.987507	Ribosome	0.118554	-2.00619
CON	3	H7	ACTR1A	0.987507	Nucleus	0.0376578	-3.24083
CON	3	H7	ACTR1A	0.987507	Peroxisome	8.23046e-07	-13.8155
CON	3	H7	ACTR1A	0.987507	Plasma Membrane	0.00439917	-5.42193
CON	3	H7	ACTR1A	0.987507	Proteasome	0.511813	0.0472608
CON	3	H7	ACTR1A	0.987507	Postsynapse	3.27628e-05	-10.3262
CON	3	H7	ACTR1A	0.987507	Presynapse	0.23449	-1.18313
CON	3	H7	ACTR1B	0.966549	Cytoskeleton	0.0229063	-3.75317
CON	3	H7	ACTR1B	0.966549	Cytosol	0.0482849	-2.98115
CON	3	H7	ACTR1B	0.966549	Secretory Pathway	0.0279105	-3.55045
CON	3	H7	ACTR1B	0.966549	Mitochondria	0.0101164	-4.58343
CON	3	H7	ACTR1B	0.966549	Ribosome	0.0754544	-2.50577
CON	3	H7	ACTR1B	0.966549	Nucleus	0.0336842	-3.35646
CON	3	H7	ACTR1B	0.966549	Peroxisome	9.26085e-07	-13.8155
CON	3	H7	ACTR1B	0.966549	Plasma Membrane	0.00335054	-5.69528
CON	3	H7	ACTR1B	0.966549	Proteasome	0.638802	0.570166
CON	3	H7	ACTR1B	0.966549	Postsynapse	3.19968e-05	-10.3498
CON	3	H7	ACTR1B	0.966549	Presynapse	0.139458	-1.8198
CON	3	H7	ACTR2	0.0560779	Cytoskeleton	0.0290442	-3.50946
CON	3	H7	ACTR2	0.0560779	Cytosol	0.39068	-0.444454
CON	3	H7	ACTR2	0.0560779	Secretory Pathway	0.151034	-1.72651
CON	3	H7	ACTR2	0.0560779	Mitochondria	0.00619358	-5.07803
CON	3	H7	ACTR2	0.0560779	Ribosome	0.014883	-4.19254
CON	3	H7	ACTR2	0.0560779	Nucleus	0.0164835	-4.08877
CON	3	H7	ACTR2	0.0560779	Peroxisome	7.46622e-05	-9.50246
CON	3	H7	ACTR2	0.0560779	Plasma Membrane	0.0214109	-3.82221
CON	3	H7	ACTR2	0.0560779	Proteasome	0.238479	-1.16104
CON	3	H7	ACTR2	0.0560779	Postsynapse	5.17745e-05	-9.86856
CON	3	H7	ACTR2	0.0560779	Presynapse	0.131665	-1.88631
CON	3	H7	ACTR3	0.976	Cytoskeleton	0.020885	-3.84762
CON	3	H7	ACTR3	0.976	Cytosol	0.0720816	-2.55514
CON	3	H7	ACTR3	0.976	Secretory Pathway	0.0549479	-2.84485
CON	3	H7	ACTR3	0.976	Mitochondria	0.00691325	-4.96738
CON	3	H7	ACTR3	0.976	Ribosome	0.0719812	-2.55665
CON	3	H7	ACTR3	0.976	Nucleus	0.0233974	-3.73146
CON	3	H7	ACTR3	0.976	Peroxisome	4.49364e-06	-12.3128
CON	3	H7	ACTR3	0.976	Plasma Membrane	0.00866384	-4.7399
CON	3	H7	ACTR3	0.976	Proteasome	0.347687	-0.629223
CON	3	H7	ACTR3	0.976	Postsynapse	7.53383e-05	-9.49345
CON	3	H7	ACTR3	0.976	Presynapse	0.393363	-0.433197
CON	3	H7	ACTR3B	0.116166	Cytoskeleton	0.0303907	-3.46276
CON	3	H7	ACTR3B	0.116166	Cytosol	0.338584	-0.66961
CON	3	H7	ACTR3B	0.116166	Secretory Pathway	0.193881	-1.42498
CON	3	H7	ACTR3B	0.116166	Mitochondria	0.00680779	-4.98286
CON	3	H7	ACTR3B	0.116166	Ribosome	0.0142672	-4.23542
CON	3	H7	ACTR3B	0.116166	Nucleus	0.0141877	-4.24109
CON	3	H7	ACTR3B	0.116166	Peroxisome	6.88488e-05	-9.58353
CON	3	H7	ACTR3B	0.116166	Plasma Membrane	0.0278241	-3.55363
CON	3	H7	ACTR3B	0.116166	Proteasome	0.105231	-2.14041
CON	3	H7	ACTR3B	0.116166	Postsynapse	0.000166361	-8.70118
CON	3	H7	ACTR3B	0.116166	Presynapse	0.268591	-1.00178
CON	3	H7	ACVR1	0.999964	Cytoskeleton	6.84317e-05	-9.58961
CON	3	H7	ACVR1	0.999964	Cytosol	0.374453	-0.513162
CON	3	H7	ACVR1	0.999964	Secretory Pathway	0.129896	-1.90188
CON	3	H7	ACVR1	0.999964	Mitochondria	1.08368e-06	-13.7351
CON	3	H7	ACVR1	0.999964	Ribosome	8.64691e-09	-13.8155
CON	3	H7	ACVR1	0.999964	Nucleus	1.27566e-09	-13.8155
CON	3	H7	ACVR1	0.999964	Peroxisome	0.212466	-1.31013
CON	3	H7	ACVR1	0.999964	Plasma Membrane	0.0144275	-4.22409
CON	3	H7	ACVR1	0.999964	Proteasome	0.000135638	-8.90539
CON	3	H7	ACVR1	0.999964	Postsynapse	2.81113e-06	-12.7819
CON	3	H7	ACVR1	0.999964	Presynapse	0.26855	-1.00199
CON	3	H7	ACVR1B	0.660122	Cytoskeleton	1.91648e-06	-13.165
CON	3	H7	ACVR1B	0.660122	Cytosol	3.25372e-06	-12.6357
CON	3	H7	ACVR1B	0.660122	Secretory Pathway	1.23977e-09	-13.8155
CON	3	H7	ACVR1B	0.660122	Mitochondria	0.579206	0.319515
CON	3	H7	ACVR1B	0.660122	Ribosome	3.5914e-11	-13.8155
CON	3	H7	ACVR1B	0.660122	Nucleus	1.06358e-09	-13.8155
CON	3	H7	ACVR1B	0.660122	Peroxisome	1.46385e-06	-13.4344
CON	3	H7	ACVR1B	0.660122	Plasma Membrane	7.63836e-10	-13.8155
CON	3	H7	ACVR1B	0.660122	Proteasome	6.69341e-08	-13.8155
CON	3	H7	ACVR1B	0.660122	Postsynapse	0.420775	-0.319594
CON	3	H7	ACVR1B	0.660122	Presynapse	1.26362e-05	-11.2789
CON	3	H7	ACVR2A	0.0681748	Cytoskeleton	0.0200704	-3.88823
CON	3	H7	ACVR2A	0.0681748	Cytosol	0.521857	0.0874818
CON	3	H7	ACVR2A	0.0681748	Secretory Pathway	0.109537	-2.09548
CON	3	H7	ACVR2A	0.0681748	Mitochondria	0.0362678	-3.27988
CON	3	H7	ACVR2A	0.0681748	Ribosome	0.000476021	-7.64957
CON	3	H7	ACVR2A	0.0681748	Nucleus	0.00134187	-6.61234
CON	3	H7	ACVR2A	0.0681748	Peroxisome	0.00102848	-6.87864
CON	3	H7	ACVR2A	0.0681748	Plasma Membrane	0.0198507	-3.89947
CON	3	H7	ACVR2A	0.0681748	Proteasome	0.00312513	-5.76515
CON	3	H7	ACVR2A	0.0681748	Postsynapse	0.0132593	-4.30971
CON	3	H7	ACVR2A	0.0681748	Presynapse	0.273187	-0.978515
CON	3	H7	ACY1	0.994132	Cytoskeleton	0.000959324	-6.94832
CON	3	H7	ACY1	0.994132	Cytosol	0.917996	2.41543
CON	3	H7	ACY1	0.994132	Secretory Pathway	0.0701647	-2.58416
CON	3	H7	ACY1	0.994132	Mitochondria	0.000148924	-8.81193
CON	3	H7	ACY1	0.994132	Ribosome	2.48753e-05	-10.6016
CON	3	H7	ACY1	0.994132	Nucleus	4.21879e-05	-10.0733
CON	3	H7	ACY1	0.994132	Peroxisome	0.000355473	-7.9417
CON	3	H7	ACY1	0.994132	Plasma Membrane	0.00562732	-5.17448
CON	3	H7	ACY1	0.994132	Proteasome	0.00315063	-5.757
CON	3	H7	ACY1	0.994132	Postsynapse	1.14257e-06	-13.6822
CON	3	H7	ACY1	0.994132	Presynapse	0.00152935	-6.48138
CON	3	H7	ACY3	0.382872	Cytoskeleton	0.000159899	-8.74081
CON	3	H7	ACY3	0.382872	Cytosol	0.889008	2.08065
CON	3	H7	ACY3	0.382872	Secretory Pathway	0.0981048	-2.21846
CON	3	H7	ACY3	0.382872	Mitochondria	3.86311e-06	-12.464
CON	3	H7	ACY3	0.382872	Ribosome	1.0167e-05	-11.4963
CON	3	H7	ACY3	0.382872	Nucleus	5.80678e-06	-12.0565
CON	3	H7	ACY3	0.382872	Peroxisome	0.000907189	-7.00425
CON	3	H7	ACY3	0.382872	Plasma Membrane	0.00912769	-4.68727
CON	3	H7	ACY3	0.382872	Proteasome	0.00182503	-6.30433
CON	3	H7	ACY3	0.382872	Postsynapse	2.8494e-08	-13.8155
CON	3	H7	ACY3	0.382872	Presynapse	0.000847133	-7.07281
CON	3	H7	ACYP1	0.981848	Cytoskeleton	0.000860592	-7.05703
CON	3	H7	ACYP1	0.981848	Cytosol	0.773434	1.2278
CON	3	H7	ACYP1	0.981848	Secretory Pathway	0.205815	-1.35034
CON	3	H7	ACYP1	0.981848	Mitochondria	3.23677e-05	-10.3383
CON	3	H7	ACYP1	0.981848	Ribosome	6.86118e-05	-9.58698
CON	3	H7	ACYP1	0.981848	Nucleus	0.000101903	-9.19138
CON	3	H7	ACYP1	0.981848	Peroxisome	0.000172644	-8.66411
CON	3	H7	ACYP1	0.981848	Plasma Membrane	0.0161859	-4.1073
CON	3	H7	ACYP1	0.981848	Proteasome	0.00110862	-6.80353
CON	3	H7	ACYP1	0.981848	Postsynapse	7.12586e-07	-13.8155
CON	3	H7	ACYP1	0.981848	Presynapse	0.0022202	-6.10794
CON	3	H7	ACYP2	0.989846	Cytoskeleton	0.00291537	-5.83484
CON	3	H7	ACYP2	0.989846	Cytosol	0.824078	1.54422
CON	3	H7	ACYP2	0.989846	Secretory Pathway	0.149935	-1.73511
CON	3	H7	ACYP2	0.989846	Mitochondria	0.000269965	-8.21695
CON	3	H7	ACYP2	0.989846	Ribosome	0.000279876	-8.18088
CON	3	H7	ACYP2	0.989846	Nucleus	0.000540951	-7.52164
CON	3	H7	ACYP2	0.989846	Peroxisome	7.64343e-05	-9.479
CON	3	H7	ACYP2	0.989846	Plasma Membrane	0.0109451	-4.50386
CON	3	H7	ACYP2	0.989846	Proteasome	0.00789248	-4.83392
CON	3	H7	ACYP2	0.989846	Postsynapse	1.74438e-06	-13.2591
CON	3	H7	ACYP2	0.989846	Presynapse	0.00306563	-5.78443
CON	3	H7	ADA	0.347909	Cytoskeleton	0.0062422	-5.07016
CON	3	H7	ADA	0.347909	Cytosol	0.71951	0.942031
CON	3	H7	ADA	0.347909	Secretory Pathway	0.238748	-1.15955
CON	3	H7	ADA	0.347909	Mitochondria	0.000268103	-8.22387
CON	3	H7	ADA	0.347909	Ribosome	0.000215202	-8.44372
CON	3	H7	ADA	0.347909	Nucleus	0.00167371	-6.39104
CON	3	H7	ADA	0.347909	Peroxisome	0.000396531	-7.83236
CON	3	H7	ADA	0.347909	Plasma Membrane	0.0237827	-3.71473
CON	3	H7	ADA	0.347909	Proteasome	0.00515433	-5.26275
CON	3	H7	ADA	0.347909	Postsynapse	4.18409e-06	-12.3842
CON	3	H7	ADA	0.347909	Presynapse	0.00400512	-5.51617
CON	3	H7	ADAM10	1	Cytoskeleton	0.00250676	-5.98625
CON	3	H7	ADAM10	1	Cytosol	0.168	-1.59987
CON	3	H7	ADAM10	1	Secretory Pathway	0.459159	-0.163728
CON	3	H7	ADAM10	1	Mitochondria	3.8206e-05	-10.1725
CON	3	H7	ADAM10	1	Ribosome	0.00133349	-6.61862
CON	3	H7	ADAM10	1	Nucleus	0.000768917	-7.16976
CON	3	H7	ADAM10	1	Peroxisome	0.000458963	-7.68608
CON	3	H7	ADAM10	1	Plasma Membrane	0.0998713	-2.19866
CON	3	H7	ADAM10	1	Proteasome	0.00169107	-6.3807
CON	3	H7	ADAM10	1	Postsynapse	2.23895e-05	-10.7069
CON	3	H7	ADAM10	1	Presynapse	0.266149	-1.01425
CON	3	H7	ADAM11	0.531706	Cytoskeleton	0.00356335	-5.63349
CON	3	H7	ADAM11	0.531706	Cytosol	0.354475	-0.599426
CON	3	H7	ADAM11	0.531706	Secretory Pathway	0.188006	-1.46302
CON	3	H7	ADAM11	0.531706	Mitochondria	0.00069752	-7.26728
CON	3	H7	ADAM11	0.531706	Ribosome	0.00033119	-8.01249
CON	3	H7	ADAM11	0.531706	Nucleus	0.000227242	-8.38927
CON	3	H7	ADAM11	0.531706	Peroxisome	0.00298324	-5.81176
CON	3	H7	ADAM11	0.531706	Plasma Membrane	0.0477266	-2.99336
CON	3	H7	ADAM11	0.531706	Proteasome	0.0018213	-6.30638
CON	3	H7	ADAM11	0.531706	Postsynapse	0.000496187	-7.60806
CON	3	H7	ADAM11	0.531706	Presynapse	0.399672	-0.406831
CON	3	H7	ADAM15	0.1272	Cytoskeleton	7.68292e-07	-13.8155
CON	3	H7	ADAM15	0.1272	Cytosol	1.4208e-06	-13.4643
CON	3	H7	ADAM15	0.1272	Secretory Pathway	1.57351e-10	-13.8155
CON	3	H7	ADAM15	0.1272	Mitochondria	0.954554	3.04473
CON	3	H7	ADAM15	0.1272	Ribosome	3.3694e-05	-10.2982
CON	3	H7	ADAM15	0.1272	Nucleus	9.29811e-08	-13.8155
CON	3	H7	ADAM15	0.1272	Peroxisome	4.34405e-09	-13.8155
CON	3	H7	ADAM15	0.1272	Plasma Membrane	3.29534e-10	-13.8155
CON	3	H7	ADAM15	0.1272	Proteasome	0.0445718	-3.06506
CON	3	H7	ADAM15	0.1272	Postsynapse	0.00019276	-8.55387
CON	3	H7	ADAM15	0.1272	Presynapse	0.00064522	-7.34527
CON	3	H7	ADAM17	1	Cytoskeleton	0.000895795	-7.0169
CON	3	H7	ADAM17	1	Cytosol	0.0806056	-2.43415
CON	3	H7	ADAM17	1	Secretory Pathway	0.000269993	-8.21684
CON	3	H7	ADAM17	1	Mitochondria	0.76188	1.16302
CON	3	H7	ADAM17	1	Ribosome	3.89348e-06	-12.4562
CON	3	H7	ADAM17	1	Nucleus	1.81721e-06	-13.2182
CON	3	H7	ADAM17	1	Peroxisome	0.00100623	-6.90054
CON	3	H7	ADAM17	1	Plasma Membrane	8.01063e-05	-9.43208
CON	3	H7	ADAM17	1	Proteasome	0.00171947	-6.36402
CON	3	H7	ADAM17	1	Postsynapse	0.0919915	-2.28956
CON	3	H7	ADAM17	1	Presynapse	0.0615451	-2.72446
CON	3	H7	ADAM22	0.821777	Cytoskeleton	0.00209699	-6.16515
CON	3	H7	ADAM22	0.821777	Cytosol	0.215255	-1.29353
CON	3	H7	ADAM22	0.821777	Secretory Pathway	0.0761615	-2.49568
CON	3	H7	ADAM22	0.821777	Mitochondria	0.000842727	-7.07802
CON	3	H7	ADAM22	0.821777	Ribosome	6.62234e-05	-9.62241
CON	3	H7	ADAM22	0.821777	Nucleus	5.69482e-05	-9.77331
CON	3	H7	ADAM22	0.821777	Peroxisome	0.0287326	-3.52057
CON	3	H7	ADAM22	0.821777	Plasma Membrane	0.0346672	-3.32668
CON	3	H7	ADAM22	0.821777	Proteasome	0.000730238	-7.22141
CON	3	H7	ADAM22	0.821777	Postsynapse	0.00197717	-6.22411
CON	3	H7	ADAM22	0.821777	Presynapse	0.639413	0.572817
CON	3	H7	ADAM23	0.884251	Cytoskeleton	0.00403135	-5.50962
CON	3	H7	ADAM23	0.884251	Cytosol	0.165586	-1.61724
CON	3	H7	ADAM23	0.884251	Secretory Pathway	0.120418	-1.98847
CON	3	H7	ADAM23	0.884251	Mitochondria	0.000836585	-7.08535
CON	3	H7	ADAM23	0.884251	Ribosome	0.000207079	-8.4822
CON	3	H7	ADAM23	0.884251	Nucleus	0.000261747	-8.24787
CON	3	H7	ADAM23	0.884251	Peroxisome	0.00721031	-4.92501
CON	3	H7	ADAM23	0.884251	Plasma Membrane	0.0449686	-3.05578
CON	3	H7	ADAM23	0.884251	Proteasome	0.00101392	-6.89292
CON	3	H7	ADAM23	0.884251	Postsynapse	0.00160608	-6.43235
CON	3	H7	ADAM23	0.884251	Presynapse	0.65386	0.63605
CON	3	H7	ADAM9	0.0541866	Cytoskeleton	0.0261179	-3.61867
CON	3	H7	ADAM9	0.0541866	Cytosol	0.00998008	-4.59713
CON	3	H7	ADAM9	0.0541866	Secretory Pathway	0.0241779	-3.69784
CON	3	H7	ADAM9	0.0541866	Mitochondria	0.00498777	-5.29577
CON	3	H7	ADAM9	0.0541866	Ribosome	0.00955905	-4.64066
CON	3	H7	ADAM9	0.0541866	Nucleus	0.0115361	-4.45067
CON	3	H7	ADAM9	0.0541866	Peroxisome	4.62239e-06	-12.2846
CON	3	H7	ADAM9	0.0541866	Plasma Membrane	0.00441929	-5.41735
CON	3	H7	ADAM9	0.0541866	Proteasome	0.0845497	-2.38208
CON	3	H7	ADAM9	0.0541866	Postsynapse	0.000337868	-7.99252
CON	3	H7	ADAM9	0.0541866	Presynapse	0.82433	1.54596
CON	3	H7	ADAP1	0.719893	Cytoskeleton	0.0085062	-4.75842
CON	3	H7	ADAP1	0.719893	Cytosol	0.231871	-1.19778
CON	3	H7	ADAP1	0.719893	Secretory Pathway	0.0679996	-2.61783
CON	3	H7	ADAP1	0.719893	Mitochondria	0.00743944	-4.89349
CON	3	H7	ADAP1	0.719893	Ribosome	0.000250513	-8.29175
CON	3	H7	ADAP1	0.719893	Nucleus	0.000359113	-7.93151
CON	3	H7	ADAP1	0.719893	Peroxisome	0.00487684	-5.31837
CON	3	H7	ADAP1	0.719893	Plasma Membrane	0.021309	-3.82709
CON	3	H7	ADAP1	0.719893	Proteasome	0.00373967	-5.58501
CON	3	H7	ADAP1	0.719893	Postsynapse	0.00493945	-5.30555
CON	3	H7	ADAP1	0.719893	Presynapse	0.64871	0.613372
CON	3	H7	ADAR	0.360723	Cytoskeleton	0.0926695	-2.28147
CON	3	H7	ADAR	0.360723	Cytosol	0.0226947	-3.76267
CON	3	H7	ADAR	0.360723	Secretory Pathway	0.16396	-1.62905
CON	3	H7	ADAR	0.360723	Mitochondria	0.00156513	-6.45822
CON	3	H7	ADAR	0.360723	Ribosome	0.00107974	-6.82996
CON	3	H7	ADAR	0.360723	Nucleus	0.65055	0.621456
CON	3	H7	ADAR	0.360723	Peroxisome	0.000311142	-8.07495
CON	3	H7	ADAR	0.360723	Plasma Membrane	0.0471688	-3.00571
CON	3	H7	ADAR	0.360723	Proteasome	0.000418401	-7.77865
CON	3	H7	ADAR	0.360723	Postsynapse	0.00126985	-6.66759
CON	3	H7	ADAR	0.360723	Presynapse	0.0183126	-3.98168
CON	3	H7	ADARB1	0.890777	Cytoskeleton	2.20972e-06	-13.0226
CON	3	H7	ADARB1	0.890777	Cytosol	3.98174e-12	-13.8155
CON	3	H7	ADARB1	0.890777	Secretory Pathway	1.01837e-06	-13.7973
CON	3	H7	ADARB1	0.890777	Mitochondria	5.90296e-13	-13.8155
CON	3	H7	ADARB1	0.890777	Ribosome	3.58763e-09	-13.8155
CON	3	H7	ADARB1	0.890777	Nucleus	0.999996	12.4077
CON	3	H7	ADARB1	0.890777	Peroxisome	3.8145e-12	-13.8155
CON	3	H7	ADARB1	0.890777	Plasma Membrane	8.54371e-07	-13.8155
CON	3	H7	ADARB1	0.890777	Proteasome	8.72621e-15	-13.8155
CON	3	H7	ADARB1	0.890777	Postsynapse	7.86349e-10	-13.8155
CON	3	H7	ADARB1	0.890777	Presynapse	1.58981e-10	-13.8155
CON	3	H7	ADCK1	0.848312	Cytoskeleton	0.000190359	-8.56641
CON	3	H7	ADCK1	0.848312	Cytosol	0.00197171	-6.22688
CON	3	H7	ADCK1	0.848312	Secretory Pathway	6.49667e-06	-11.9442
CON	3	H7	ADCK1	0.848312	Mitochondria	0.618112	0.481541
CON	3	H7	ADCK1	0.848312	Ribosome	1.90556e-07	-13.8155
CON	3	H7	ADCK1	0.848312	Nucleus	5.36595e-07	-13.8155
CON	3	H7	ADCK1	0.848312	Peroxisome	0.000470686	-7.66085
CON	3	H7	ADCK1	0.848312	Plasma Membrane	4.24247e-06	-12.3704
CON	3	H7	ADCK1	0.848312	Proteasome	6.21638e-05	-9.68568
CON	3	H7	ADCK1	0.848312	Postsynapse	0.368509	-0.538618
CON	3	H7	ADCK1	0.848312	Presynapse	0.0106728	-4.52933
CON	3	H7	ADCK5	0.40221	Cytoskeleton	0.000755921	-7.18682
CON	3	H7	ADCK5	0.40221	Cytosol	0.00194147	-6.24237
CON	3	H7	ADCK5	0.40221	Secretory Pathway	3.55741e-05	-10.2439
CON	3	H7	ADCK5	0.40221	Mitochondria	0.388012	-0.455677
CON	3	H7	ADCK5	0.40221	Ribosome	5.59832e-07	-13.8155
CON	3	H7	ADCK5	0.40221	Nucleus	5.98023e-06	-12.027
CON	3	H7	ADCK5	0.40221	Peroxisome	0.000196789	-8.53318
CON	3	H7	ADCK5	0.40221	Plasma Membrane	1.69976e-05	-10.9824
CON	3	H7	ADCK5	0.40221	Proteasome	3.47281e-05	-10.2679
CON	3	H7	ADCK5	0.40221	Postsynapse	0.592469	0.374182
CON	3	H7	ADCK5	0.40221	Presynapse	0.0165311	-4.08584
CON	3	H7	ADCY1	0.770578	Cytoskeleton	0.00181218	-6.31141
CON	3	H7	ADCY1	0.770578	Cytosol	0.415118	-0.342849
CON	3	H7	ADCY1	0.770578	Secretory Pathway	0.195307	-1.41589
CON	3	H7	ADCY1	0.770578	Mitochondria	0.000227796	-8.38683
CON	3	H7	ADCY1	0.770578	Ribosome	4.28089e-05	-10.0587
CON	3	H7	ADCY1	0.770578	Nucleus	4.8321e-05	-9.9376
CON	3	H7	ADCY1	0.770578	Peroxisome	0.0311313	-3.43791
CON	3	H7	ADCY1	0.770578	Plasma Membrane	0.0643283	-2.67727
CON	3	H7	ADCY1	0.770578	Proteasome	0.000460513	-7.68271
CON	3	H7	ADCY1	0.770578	Postsynapse	0.000433562	-7.74304
CON	3	H7	ADCY1	0.770578	Presynapse	0.29109	-0.890094
CON	3	H7	ADCY2	0.714236	Cytoskeleton	0.00495074	-5.30326
CON	3	H7	ADCY2	0.714236	Cytosol	0.140999	-1.80701
CON	3	H7	ADCY2	0.714236	Secretory Pathway	0.00494709	-5.304
CON	3	H7	ADCY2	0.714236	Mitochondria	0.148448	-1.74683
CON	3	H7	ADCY2	0.714236	Ribosome	4.86605e-06	-12.2332
CON	3	H7	ADCY2	0.714236	Nucleus	2.60745e-05	-10.5545
CON	3	H7	ADCY2	0.714236	Peroxisome	0.0663571	-2.64404
CON	3	H7	ADCY2	0.714236	Plasma Membrane	0.00258988	-5.95355
CON	3	H7	ADCY2	0.714236	Proteasome	0.000442362	-7.72294
CON	3	H7	ADCY2	0.714236	Postsynapse	0.329586	-0.710057
CON	3	H7	ADCY2	0.714236	Presynapse	0.301648	-0.839462
CON	3	H7	ADCY3	0.350772	Cytoskeleton	0.0109224	-4.50596
CON	3	H7	ADCY3	0.350772	Cytosol	0.88221	2.01353
CON	3	H7	ADCY3	0.350772	Secretory Pathway	0.0270136	-3.58403
CON	3	H7	ADCY3	0.350772	Mitochondria	0.0577759	-2.79167
CON	3	H7	ADCY3	0.350772	Ribosome	3.32743e-05	-10.3107
CON	3	H7	ADCY3	0.350772	Nucleus	0.000290866	-8.14236
CON	3	H7	ADCY3	0.350772	Peroxisome	0.0014926	-6.50574
CON	3	H7	ADCY3	0.350772	Plasma Membrane	0.00340604	-5.67879
CON	3	H7	ADCY3	0.350772	Proteasome	0.00375342	-5.58133
CON	3	H7	ADCY3	0.350772	Postsynapse	0.00198536	-6.21997
CON	3	H7	ADCY3	0.350772	Presynapse	0.0111164	-4.48815
CON	3	H7	ADCY5	0.282053	Cytoskeleton	0.0085665	-4.75129
CON	3	H7	ADCY5	0.282053	Cytosol	0.542148	0.168993
CON	3	H7	ADCY5	0.282053	Secretory Pathway	0.0896975	-2.31733
CON	3	H7	ADCY5	0.282053	Mitochondria	0.00929365	-4.66909
CON	3	H7	ADCY5	0.282053	Ribosome	4.2087e-05	-10.0757
CON	3	H7	ADCY5	0.282053	Nucleus	0.000230369	-8.3756
CON	3	H7	ADCY5	0.282053	Peroxisome	0.0555142	-2.834
CON	3	H7	ADCY5	0.282053	Plasma Membrane	0.032288	-3.40024
CON	3	H7	ADCY5	0.282053	Proteasome	0.000806512	-7.12199
CON	3	H7	ADCY5	0.282053	Postsynapse	0.0125848	-4.3626
CON	3	H7	ADCY5	0.282053	Presynapse	0.248829	-1.10487
CON	3	H7	ADCY6	0.0627019	Cytoskeleton	0.0695083	-2.59427
CON	3	H7	ADCY6	0.0627019	Cytosol	0.628495	0.525765
CON	3	H7	ADCY6	0.0627019	Secretory Pathway	0.170764	-1.58023
CON	3	H7	ADCY6	0.0627019	Mitochondria	0.0334988	-3.36217
CON	3	H7	ADCY6	0.0627019	Ribosome	0.000752483	-7.19138
CON	3	H7	ADCY6	0.0627019	Nucleus	0.0217479	-3.80625
CON	3	H7	ADCY6	0.0627019	Peroxisome	0.00100398	-6.90278
CON	3	H7	ADCY6	0.0627019	Plasma Membrane	0.0262408	-3.61385
CON	3	H7	ADCY6	0.0627019	Proteasome	0.0083779	-4.77374
CON	3	H7	ADCY6	0.0627019	Postsynapse	0.0022225	-6.1069
CON	3	H7	ADCY6	0.0627019	Presynapse	0.037389	-3.24827
CON	3	H7	ADCY7	0.596517	Cytoskeleton	0.0372749	-3.25145
CON	3	H7	ADCY7	0.596517	Cytosol	0.738165	1.03646
CON	3	H7	ADCY7	0.596517	Secretory Pathway	0.105732	-2.1351
CON	3	H7	ADCY7	0.596517	Mitochondria	0.0352725	-3.30874
CON	3	H7	ADCY7	0.596517	Ribosome	0.000666239	-7.3132
CON	3	H7	ADCY7	0.596517	Nucleus	0.00467326	-5.36121
CON	3	H7	ADCY7	0.596517	Peroxisome	0.000384721	-7.86261
CON	3	H7	ADCY7	0.596517	Plasma Membrane	0.0124544	-4.37315
CON	3	H7	ADCY7	0.596517	Proteasome	0.0212392	-3.83044
CON	3	H7	ADCY7	0.596517	Postsynapse	0.000924094	-6.98577
CON	3	H7	ADCY7	0.596517	Presynapse	0.0432135	-3.09743
CON	3	H7	ADCY8	0.341958	Cytoskeleton	0.00534677	-5.2259
CON	3	H7	ADCY8	0.341958	Cytosol	0.9032	2.2333
CON	3	H7	ADCY8	0.341958	Secretory Pathway	0.0360863	-3.28509
CON	3	H7	ADCY8	0.341958	Mitochondria	0.00899952	-4.70154
CON	3	H7	ADCY8	0.341958	Ribosome	2.24237e-05	-10.7054
CON	3	H7	ADCY8	0.341958	Nucleus	7.64963e-05	-9.47819
CON	3	H7	ADCY8	0.341958	Peroxisome	0.00789806	-4.83321
CON	3	H7	ADCY8	0.341958	Plasma Membrane	0.00612549	-5.08915
CON	3	H7	ADCY8	0.341958	Proteasome	0.00732988	-4.90844
CON	3	H7	ADCY8	0.341958	Postsynapse	0.000342108	-7.98004
CON	3	H7	ADCY8	0.341958	Presynapse	0.0245726	-3.68124
CON	3	H7	ADCY9	0.925749	Cytoskeleton	0.00229753	-6.07362
CON	3	H7	ADCY9	0.925749	Cytosol	0.294012	-0.875977
CON	3	H7	ADCY9	0.925749	Secretory Pathway	0.0894806	-2.31999
CON	3	H7	ADCY9	0.925749	Mitochondria	0.0012127	-6.7137
CON	3	H7	ADCY9	0.925749	Ribosome	6.55198e-05	-9.63309
CON	3	H7	ADCY9	0.925749	Nucleus	4.70096e-05	-9.96511
CON	3	H7	ADCY9	0.925749	Peroxisome	0.0133277	-4.30449
CON	3	H7	ADCY9	0.925749	Plasma Membrane	0.0301017	-3.47261
CON	3	H7	ADCY9	0.925749	Proteasome	0.000728162	-7.22426
CON	3	H7	ADCY9	0.925749	Postsynapse	0.00226134	-6.08953
CON	3	H7	ADCY9	0.925749	Presynapse	0.566465	0.267445
CON	3	H7	ADCYAP1	0.447756	Cytoskeleton	0.0157523	-4.13489
CON	3	H7	ADCYAP1	0.447756	Cytosol	0.713232	0.911132
CON	3	H7	ADCYAP1	0.447756	Secretory Pathway	0.119644	-1.99581
CON	3	H7	ADCYAP1	0.447756	Mitochondria	0.01356	-4.28698
CON	3	H7	ADCYAP1	0.447756	Ribosome	0.000352061	-7.95135
CON	3	H7	ADCYAP1	0.447756	Nucleus	0.00117155	-6.74825
CON	3	H7	ADCYAP1	0.447756	Peroxisome	0.00173256	-6.35642
CON	3	H7	ADCYAP1	0.447756	Plasma Membrane	0.0207458	-3.85445
CON	3	H7	ADCYAP1	0.447756	Proteasome	0.00638668	-5.04713
CON	3	H7	ADCYAP1	0.447756	Postsynapse	0.00161855	-6.4246
CON	3	H7	ADCYAP1	0.447756	Presynapse	0.105805	-2.13433
CON	3	H7	ADCYAP1R1	0.534911	Cytoskeleton	0.00408489	-5.49637
CON	3	H7	ADCYAP1R1	0.534911	Cytosol	0.687841	0.790045
CON	3	H7	ADCYAP1R1	0.534911	Secretory Pathway	0.105805	-2.13433
CON	3	H7	ADCYAP1R1	0.534911	Mitochondria	0.00211871	-6.15483
CON	3	H7	ADCYAP1R1	0.534911	Ribosome	0.000296442	-8.12336
CON	3	H7	ADCYAP1R1	0.534911	Nucleus	0.000198749	-8.52327
CON	3	H7	ADCYAP1R1	0.534911	Peroxisome	0.00381596	-5.56474
CON	3	H7	ADCYAP1R1	0.534911	Plasma Membrane	0.0240301	-3.70413
CON	3	H7	ADCYAP1R1	0.534911	Proteasome	0.00803737	-4.81558
CON	3	H7	ADCYAP1R1	0.534911	Postsynapse	0.000252998	-8.28188
CON	3	H7	ADCYAP1R1	0.534911	Presynapse	0.163519	-1.63227
CON	3	H7	ADD1	0.376242	Cytoskeleton	0.01737	-4.03549
CON	3	H7	ADD1	0.376242	Cytosol	0.1695	-1.58918
CON	3	H7	ADD1	0.376242	Secretory Pathway	0.0563937	-2.81735
CON	3	H7	ADD1	0.376242	Mitochondria	0.0158065	-4.1314
CON	3	H7	ADD1	0.376242	Ribosome	0.00462579	-5.37147
CON	3	H7	ADD1	0.376242	Nucleus	0.00301014	-5.80275
CON	3	H7	ADD1	0.376242	Peroxisome	0.000225982	-8.39483
CON	3	H7	ADD1	0.376242	Plasma Membrane	0.0130849	-4.32313
CON	3	H7	ADD1	0.376242	Proteasome	0.0573071	-2.80032
CON	3	H7	ADD1	0.376242	Postsynapse	0.00114449	-6.77165
CON	3	H7	ADD1	0.376242	Presynapse	0.661532	0.670127
CON	3	H7	ADD2	0.0180923	Cytoskeleton	0.0274779	-3.56651
CON	3	H7	ADD2	0.0180923	Cytosol	0.454897	-0.180905
CON	3	H7	ADD2	0.0180923	Secretory Pathway	0.130343	-1.89793
CON	3	H7	ADD2	0.0180923	Mitochondria	0.0130493	-4.32589
CON	3	H7	ADD2	0.0180923	Ribosome	0.00396195	-5.52705
CON	3	H7	ADD2	0.0180923	Nucleus	0.00678806	-4.98578
CON	3	H7	ADD2	0.0180923	Peroxisome	0.000788252	-7.1449
CON	3	H7	ADD2	0.0180923	Plasma Membrane	0.0282788	-3.53696
CON	3	H7	ADD2	0.0180923	Proteasome	0.0601366	-2.74912
CON	3	H7	ADD2	0.0180923	Postsynapse	0.000594257	-7.4276
CON	3	H7	ADD2	0.0180923	Presynapse	0.273685	-0.976006
CON	3	H7	ADD3	0.339042	Cytoskeleton	0.0190503	-3.94144
CON	3	H7	ADD3	0.339042	Cytosol	0.347384	-0.63056
CON	3	H7	ADD3	0.339042	Secretory Pathway	0.138308	-1.82941
CON	3	H7	ADD3	0.339042	Mitochondria	0.00674602	-4.99203
CON	3	H7	ADD3	0.339042	Ribosome	0.00753285	-4.88092
CON	3	H7	ADD3	0.339042	Nucleus	0.0049004	-5.31353
CON	3	H7	ADD3	0.339042	Peroxisome	0.00017436	-8.65422
CON	3	H7	ADD3	0.339042	Plasma Membrane	0.0242634	-3.69422
CON	3	H7	ADD3	0.339042	Proteasome	0.0823735	-2.41053
CON	3	H7	ADD3	0.339042	Postsynapse	0.000240839	-8.33114
CON	3	H7	ADD3	0.339042	Presynapse	0.369026	-0.536396
CON	3	H7	ADGRA1	0.406684	Cytoskeleton	0.00714184	-4.93462
CON	3	H7	ADGRA1	0.406684	Cytosol	0.0660574	-2.64889
CON	3	H7	ADGRA1	0.406684	Secretory Pathway	0.00108892	-6.82148
CON	3	H7	ADGRA1	0.406684	Mitochondria	0.751722	1.10781
CON	3	H7	ADGRA1	0.406684	Ribosome	2.33404e-06	-12.9679
CON	3	H7	ADGRA1	0.406684	Nucleus	4.61924e-05	-9.98265
CON	3	H7	ADGRA1	0.406684	Peroxisome	0.000683674	-7.28735
CON	3	H7	ADGRA1	0.406684	Plasma Membrane	0.000204002	-8.49718
CON	3	H7	ADGRA1	0.406684	Proteasome	0.000476273	-7.64904
CON	3	H7	ADGRA1	0.406684	Postsynapse	0.15684	-1.68193
CON	3	H7	ADGRA1	0.406684	Presynapse	0.0157375	-4.13584
CON	3	H7	ADGRA2	0.951241	Cytoskeleton	0.0332038	-3.37132
CON	3	H7	ADGRA2	0.951241	Cytosol	0.80577	1.42276
CON	3	H7	ADGRA2	0.951241	Secretory Pathway	0.0380062	-3.23126
CON	3	H7	ADGRA2	0.951241	Mitochondria	0.0790977	-2.45467
CON	3	H7	ADGRA2	0.951241	Ribosome	0.00021207	-8.45838
CON	3	H7	ADGRA2	0.951241	Nucleus	0.00298009	-5.81282
CON	3	H7	ADGRA2	0.951241	Peroxisome	0.000191849	-8.55861
CON	3	H7	ADGRA2	0.951241	Plasma Membrane	0.00325619	-5.72394
CON	3	H7	ADGRA2	0.951241	Proteasome	0.0303483	-3.4642
CON	3	H7	ADGRA2	0.951241	Postsynapse	0.00040552	-7.80994
CON	3	H7	ADGRA2	0.951241	Presynapse	0.00652784	-5.02513
CON	3	H7	ADGRB1	0.156587	Cytoskeleton	0.00164233	-6.40999
CON	3	H7	ADGRB1	0.156587	Cytosol	0.029319	-3.49976
CON	3	H7	ADGRB1	0.156587	Secretory Pathway	0.000240407	-8.33294
CON	3	H7	ADGRB1	0.156587	Mitochondria	0.694033	0.81904
CON	3	H7	ADGRB1	0.156587	Ribosome	8.25549e-07	-13.8155
CON	3	H7	ADGRB1	0.156587	Nucleus	2.67633e-06	-12.8311
CON	3	H7	ADGRB1	0.156587	Peroxisome	0.000669385	-7.30848
CON	3	H7	ADGRB1	0.156587	Plasma Membrane	5.9392e-05	-9.73129
CON	3	H7	ADGRB1	0.156587	Proteasome	0.000377381	-7.88188
CON	3	H7	ADGRB1	0.156587	Postsynapse	0.236153	-1.17389
CON	3	H7	ADGRB1	0.156587	Presynapse	0.0375029	-3.24511
CON	3	H7	ADGRB2	0.750992	Cytoskeleton	7.09413e-05	-9.55359
CON	3	H7	ADGRB2	0.750992	Cytosol	0.000100536	-9.20489
CON	3	H7	ADGRB2	0.750992	Secretory Pathway	7.02391e-07	-13.8155
CON	3	H7	ADGRB2	0.750992	Mitochondria	0.332405	-0.697326
CON	3	H7	ADGRB2	0.750992	Ribosome	4.09503e-09	-13.8155
CON	3	H7	ADGRB2	0.750992	Nucleus	8.98503e-08	-13.8155
CON	3	H7	ADGRB2	0.750992	Peroxisome	4.87933e-06	-12.2305
CON	3	H7	ADGRB2	0.750992	Plasma Membrane	2.07782e-07	-13.8155
CON	3	H7	ADGRB2	0.750992	Proteasome	8.91011e-07	-13.8155
CON	3	H7	ADGRB2	0.750992	Postsynapse	0.666645	0.693049
CON	3	H7	ADGRB2	0.750992	Presynapse	0.00077167	-7.16618
CON	3	H7	ADGRB3	1	Cytoskeleton	5.98231e-05	-9.72406
CON	3	H7	ADGRB3	1	Cytosol	0.000263191	-8.24237
CON	3	H7	ADGRB3	1	Secretory Pathway	9.3165e-07	-13.8155
CON	3	H7	ADGRB3	1	Mitochondria	0.305568	-0.82092
CON	3	H7	ADGRB3	1	Ribosome	2.77167e-09	-13.8155
CON	3	H7	ADGRB3	1	Nucleus	6.10155e-08	-13.8155
CON	3	H7	ADGRB3	1	Peroxisome	0.000121251	-9.01753
CON	3	H7	ADGRB3	1	Plasma Membrane	4.66444e-07	-13.8155
CON	3	H7	ADGRB3	1	Proteasome	1.20017e-06	-13.633
CON	3	H7	ADGRB3	1	Postsynapse	0.693048	0.814407
CON	3	H7	ADGRB3	1	Presynapse	0.000936678	-6.97223
CON	3	H7	ADGRE5	0.431691	Cytoskeleton	0.182256	-1.50114
CON	3	H7	ADGRE5	0.431691	Cytosol	0.0322729	-3.40072
CON	3	H7	ADGRE5	0.431691	Secretory Pathway	0.0550992	-2.84194
CON	3	H7	ADGRE5	0.431691	Mitochondria	0.0837622	-2.39229
CON	3	H7	ADGRE5	0.431691	Ribosome	4.95877e-05	-9.91172
CON	3	H7	ADGRE5	0.431691	Nucleus	0.0612101	-2.73028
CON	3	H7	ADGRE5	0.431691	Peroxisome	0.00293473	-5.8282
CON	3	H7	ADGRE5	0.431691	Plasma Membrane	0.0168342	-4.06736
CON	3	H7	ADGRE5	0.431691	Proteasome	0.000100517	-9.20508
CON	3	H7	ADGRE5	0.431691	Postsynapse	0.492853	-0.0285906
CON	3	H7	ADGRE5	0.431691	Presynapse	0.072628	-2.547
CON	3	H7	ADGRG1	0.363627	Cytoskeleton	0.00556923	-5.18491
CON	3	H7	ADGRG1	0.363627	Cytosol	0.722778	0.958284
CON	3	H7	ADGRG1	0.363627	Secretory Pathway	0.172102	-1.5708
CON	3	H7	ADGRG1	0.363627	Mitochondria	0.00123986	-6.69151
CON	3	H7	ADGRG1	0.363627	Ribosome	8.77716e-05	-9.34068
CON	3	H7	ADGRG1	0.363627	Nucleus	0.000215427	-8.44267
CON	3	H7	ADGRG1	0.363627	Peroxisome	0.00326917	-5.71994
CON	3	H7	ADGRG1	0.363627	Plasma Membrane	0.0272868	-3.57369
CON	3	H7	ADGRG1	0.363627	Proteasome	0.00277875	-5.88297
CON	3	H7	ADGRG1	0.363627	Postsynapse	0.000191534	-8.56026
CON	3	H7	ADGRG1	0.363627	Presynapse	0.0644814	-2.67472
CON	3	H7	ADGRL1	0.691419	Cytoskeleton	0.00722341	-4.92318
CON	3	H7	ADGRL1	0.691419	Cytosol	0.296503	-0.864007
CON	3	H7	ADGRL1	0.691419	Secretory Pathway	0.01806	-3.99583
CON	3	H7	ADGRL1	0.691419	Mitochondria	0.0713371	-2.56633
CON	3	H7	ADGRL1	0.691419	Ribosome	2.62178e-05	-10.549
CON	3	H7	ADGRL1	0.691419	Nucleus	7.25063e-05	-9.53176
CON	3	H7	ADGRL1	0.691419	Peroxisome	0.0359085	-3.29021
CON	3	H7	ADGRL1	0.691419	Plasma Membrane	0.00744732	-4.89243
CON	3	H7	ADGRL1	0.691419	Proteasome	0.00129421	-6.64856
CON	3	H7	ADGRL1	0.691419	Postsynapse	0.088575	-2.33116
CON	3	H7	ADGRL1	0.691419	Presynapse	0.473553	-0.105887
CON	3	H7	ADGRL2	0.276783	Cytoskeleton	0.00844399	-4.76582
CON	3	H7	ADGRL2	0.276783	Cytosol	0.488542	-0.0458381
CON	3	H7	ADGRL2	0.276783	Secretory Pathway	0.0774916	-2.47693
CON	3	H7	ADGRL2	0.276783	Mitochondria	0.0132133	-4.31323
CON	3	H7	ADGRL2	0.276783	Ribosome	2.96403e-05	-10.4263
CON	3	H7	ADGRL2	0.276783	Nucleus	0.000106629	-9.14605
CON	3	H7	ADGRL2	0.276783	Peroxisome	0.0225315	-3.77005
CON	3	H7	ADGRL2	0.276783	Plasma Membrane	0.0210106	-3.84149
CON	3	H7	ADGRL2	0.276783	Proteasome	0.000857712	-7.06038
CON	3	H7	ADGRL2	0.276783	Postsynapse	0.0180477	-3.99652
CON	3	H7	ADGRL2	0.276783	Presynapse	0.349725	-0.620249
CON	3	H7	ADGRL3	0.777766	Cytoskeleton	0.00440234	-5.42121
CON	3	H7	ADGRL3	0.777766	Cytosol	0.304274	-0.827029
CON	3	H7	ADGRL3	0.777766	Secretory Pathway	0.0144901	-4.2197
CON	3	H7	ADGRL3	0.777766	Mitochondria	0.0578153	-2.79095
CON	3	H7	ADGRL3	0.777766	Ribosome	7.95552e-06	-11.7416
CON	3	H7	ADGRL3	0.777766	Nucleus	1.83555e-05	-10.9056
CON	3	H7	ADGRL3	0.777766	Peroxisome	0.0524548	-2.89392
CON	3	H7	ADGRL3	0.777766	Plasma Membrane	0.00564353	-5.17159
CON	3	H7	ADGRL3	0.777766	Proteasome	0.000611076	-7.39968
CON	3	H7	ADGRL3	0.777766	Postsynapse	0.111958	-2.0709
CON	3	H7	ADGRL3	0.777766	Presynapse	0.448325	-0.207439
CON	3	H7	ADH1B	0.0551507	Cytoskeleton	0.0171528	-4.04829
CON	3	H7	ADH1B	0.0551507	Cytosol	0.035464	-3.30313
CON	3	H7	ADH1B	0.0551507	Secretory Pathway	0.00682806	-4.97986
CON	3	H7	ADH1B	0.0551507	Mitochondria	0.0721429	-2.55423
CON	3	H7	ADH1B	0.0551507	Ribosome	0.00561124	-5.17736
CON	3	H7	ADH1B	0.0551507	Nucleus	0.00280689	-5.87287
CON	3	H7	ADH1B	0.0551507	Peroxisome	3.27225e-05	-10.3274
CON	3	H7	ADH1B	0.0551507	Plasma Membrane	0.00173017	-6.35781
CON	3	H7	ADH1B	0.0551507	Proteasome	0.215595	-1.29152
CON	3	H7	ADH1B	0.0551507	Postsynapse	0.00172902	-6.35847
CON	3	H7	ADH1B	0.0551507	Presynapse	0.640907	0.579304
CON	3	H7	ADH5	0.99299	Cytoskeleton	0.000653709	-7.33219
CON	3	H7	ADH5	0.99299	Cytosol	0.792938	1.34272
CON	3	H7	ADH5	0.99299	Secretory Pathway	0.188569	-1.45933
CON	3	H7	ADH5	0.99299	Mitochondria	1.75438e-05	-10.9508
CON	3	H7	ADH5	0.99299	Ribosome	4.32305e-05	-10.0489
CON	3	H7	ADH5	0.99299	Nucleus	5.7279e-05	-9.76752
CON	3	H7	ADH5	0.99299	Peroxisome	0.000223303	-8.40676
CON	3	H7	ADH5	0.99299	Plasma Membrane	0.0142918	-4.23368
CON	3	H7	ADH5	0.99299	Proteasome	0.00155643	-6.4638
CON	3	H7	ADH5	0.99299	Postsynapse	2.4376e-07	-13.8155
CON	3	H7	ADH5	0.99299	Presynapse	0.00164979	-6.40546
CON	3	H7	ADHFE1	0.686654	Cytoskeleton	0.00383216	-5.56049
CON	3	H7	ADHFE1	0.686654	Cytosol	0.954026	3.03262
CON	3	H7	ADHFE1	0.686654	Secretory Pathway	0.0123765	-4.3795
CON	3	H7	ADHFE1	0.686654	Mitochondria	0.0196438	-3.91015
CON	3	H7	ADHFE1	0.686654	Ribosome	1.27319e-05	-11.2714
CON	3	H7	ADHFE1	0.686654	Nucleus	7.19848e-05	-9.53898
CON	3	H7	ADHFE1	0.686654	Peroxisome	0.000460318	-7.68313
CON	3	H7	ADHFE1	0.686654	Plasma Membrane	0.00104331	-6.86431
CON	3	H7	ADHFE1	0.686654	Proteasome	0.00693911	-4.96362
CON	3	H7	ADHFE1	0.686654	Postsynapse	8.63498e-05	-9.35702
CON	3	H7	ADHFE1	0.686654	Presynapse	0.00150737	-6.49588
CON	3	H7	ADI1	0.995966	Cytoskeleton	0.00156953	-6.45541
CON	3	H7	ADI1	0.995966	Cytosol	0.903317	2.23464
CON	3	H7	ADI1	0.995966	Secretory Pathway	0.0873458	-2.34648
CON	3	H7	ADI1	0.995966	Mitochondria	0.000178687	-8.62969
CON	3	H7	ADI1	0.995966	Ribosome	1.0728e-05	-11.4426
CON	3	H7	ADI1	0.995966	Nucleus	0.000105471	-9.15697
CON	3	H7	ADI1	0.995966	Peroxisome	0.000337882	-7.99247
CON	3	H7	ADI1	0.995966	Plasma Membrane	0.00588849	-5.12885
CON	3	H7	ADI1	0.995966	Proteasome	0.000799817	-7.13033
CON	3	H7	ADI1	0.995966	Postsynapse	1.97869e-06	-13.1331
CON	3	H7	ADI1	0.995966	Presynapse	0.000444467	-7.71819
CON	3	H7	ADIRF	0.815841	Cytoskeleton	0.00186439	-6.28296
CON	3	H7	ADIRF	0.815841	Cytosol	0.717265	0.930936
CON	3	H7	ADIRF	0.815841	Secretory Pathway	0.260772	-1.04196
CON	3	H7	ADIRF	0.815841	Mitochondria	3.85733e-05	-10.1629
CON	3	H7	ADIRF	0.815841	Ribosome	0.000101259	-9.19773
CON	3	H7	ADIRF	0.815841	Nucleus	0.000636928	-7.35822
CON	3	H7	ADIRF	0.815841	Peroxisome	8.89101e-05	-9.3278
CON	3	H7	ADIRF	0.815841	Plasma Membrane	0.0173521	-4.03654
CON	3	H7	ADIRF	0.815841	Proteasome	0.0011775	-6.74318
CON	3	H7	ADIRF	0.815841	Postsynapse	4.45543e-07	-13.8155
CON	3	H7	ADIRF	0.815841	Presynapse	0.00070252	-7.26013
CON	3	H7	ADISSP	0.99901	Cytoskeleton	0.000917165	-6.99331
CON	3	H7	ADISSP	0.99901	Cytosol	0.925368	2.51763
CON	3	H7	ADISSP	0.99901	Secretory Pathway	0.0677326	-2.62205
CON	3	H7	ADISSP	0.99901	Mitochondria	9.9356e-05	-9.2167
CON	3	H7	ADISSP	0.99901	Ribosome	1.51671e-05	-11.0964
CON	3	H7	ADISSP	0.99901	Nucleus	6.22471e-05	-9.68434
CON	3	H7	ADISSP	0.99901	Peroxisome	0.000102355	-9.18696
CON	3	H7	ADISSP	0.99901	Plasma Membrane	0.00363816	-5.61263
CON	3	H7	ADISSP	0.99901	Proteasome	0.00179497	-6.32097
CON	3	H7	ADISSP	0.99901	Postsynapse	3.45171e-07	-13.8155
CON	3	H7	ADISSP	0.99901	Presynapse	0.000269482	-8.21874
CON	3	H7	ADK	0.999412	Cytoskeleton	0.00185557	-6.2877
CON	3	H7	ADK	0.999412	Cytosol	0.917937	2.41464
CON	3	H7	ADK	0.999412	Secretory Pathway	0.0721147	-2.55465
CON	3	H7	ADK	0.999412	Mitochondria	0.000264149	-8.23873
CON	3	H7	ADK	0.999412	Ribosome	2.52661e-05	-10.586
CON	3	H7	ADK	0.999412	Nucleus	0.000157507	-8.75588
CON	3	H7	ADK	0.999412	Peroxisome	0.000140113	-8.87292
CON	3	H7	ADK	0.999412	Plasma Membrane	0.00436219	-5.43041
CON	3	H7	ADK	0.999412	Proteasome	0.0026938	-5.91411
CON	3	H7	ADK	0.999412	Postsynapse	1.07738e-06	-13.741
CON	3	H7	ADK	0.999412	Presynapse	0.000448793	-7.7085
CON	3	H7	ADO	0.463343	Cytoskeleton	0.00265372	-5.92913
CON	3	H7	ADO	0.463343	Cytosol	0.742551	1.05927
CON	3	H7	ADO	0.463343	Secretory Pathway	0.105984	-2.13243
CON	3	H7	ADO	0.463343	Mitochondria	0.00151876	-6.48834
CON	3	H7	ADO	0.463343	Ribosome	0.00011978	-9.02974
CON	3	H7	ADO	0.463343	Nucleus	8.48408e-05	-9.37465
CON	3	H7	ADO	0.463343	Peroxisome	0.00422719	-5.46198
CON	3	H7	ADO	0.463343	Plasma Membrane	0.0220468	-3.7923
CON	3	H7	ADO	0.463343	Proteasome	0.00261728	-5.943
CON	3	H7	ADO	0.463343	Postsynapse	0.000316	-8.05945
CON	3	H7	ADO	0.463343	Presynapse	0.117881	-2.01266
CON	3	H7	ADORA1	0.0573144	Cytoskeleton	0.000322214	-8.03997
CON	3	H7	ADORA1	0.0573144	Cytosol	0.255305	-1.07052
CON	3	H7	ADORA1	0.0573144	Secretory Pathway	0.677104	0.740494
CON	3	H7	ADORA1	0.0573144	Mitochondria	4.26795e-07	-13.8155
CON	3	H7	ADORA1	0.0573144	Ribosome	9.47928e-05	-9.26372
CON	3	H7	ADORA1	0.0573144	Nucleus	7.12413e-05	-9.54937
CON	3	H7	ADORA1	0.0573144	Peroxisome	0.000123115	-9.00227
CON	3	H7	ADORA1	0.0573144	Plasma Membrane	0.0613775	-2.72737
CON	3	H7	ADORA1	0.0573144	Proteasome	0.000379433	-7.87645
CON	3	H7	ADORA1	0.0573144	Postsynapse	4.15036e-08	-13.8155
CON	3	H7	ADORA1	0.0573144	Presynapse	0.00522226	-5.24959
CON	3	H7	ADPGK	0.354359	Cytoskeleton	0.0219502	-3.79678
CON	3	H7	ADPGK	0.354359	Cytosol	0.655943	0.645265
CON	3	H7	ADPGK	0.354359	Secretory Pathway	0.104349	-2.14981
CON	3	H7	ADPGK	0.354359	Mitochondria	0.0201035	-3.88656
CON	3	H7	ADPGK	0.354359	Ribosome	0.00292262	-5.83235
CON	3	H7	ADPGK	0.354359	Nucleus	0.00450613	-5.3978
CON	3	H7	ADPGK	0.354359	Peroxisome	0.000384144	-7.86411
CON	3	H7	ADPGK	0.354359	Plasma Membrane	0.0173252	-4.03811
CON	3	H7	ADPGK	0.354359	Proteasome	0.0488725	-2.96843
CON	3	H7	ADPGK	0.354359	Postsynapse	0.000524154	-7.5532
CON	3	H7	ADPGK	0.354359	Presynapse	0.12312	-1.96321
CON	3	H7	ADPRHL1	0.131723	Cytoskeleton	0.0192388	-3.9314
CON	3	H7	ADPRHL1	0.131723	Cytosol	0.155737	-1.69029
CON	3	H7	ADPRHL1	0.131723	Secretory Pathway	0.00960779	-4.63553
CON	3	H7	ADPRHL1	0.131723	Mitochondria	0.406023	-0.380431
CON	3	H7	ADPRHL1	0.131723	Ribosome	6.06291e-05	-9.71068
CON	3	H7	ADPRHL1	0.131723	Nucleus	0.00063419	-7.36253
CON	3	H7	ADPRHL1	0.131723	Peroxisome	0.00332009	-5.70444
CON	3	H7	ADPRHL1	0.131723	Plasma Membrane	0.00300108	-5.80578
CON	3	H7	ADPRHL1	0.131723	Proteasome	0.00134565	-6.60953
CON	3	H7	ADPRHL1	0.131723	Postsynapse	0.24127	-1.14573
CON	3	H7	ADPRHL1	0.131723	Presynapse	0.159761	-1.66
CON	3	H7	ADPRS	0.970692	Cytoskeleton	0.0023945	-6.03219
CON	3	H7	ADPRS	0.970692	Cytosol	0.898772	2.18365
CON	3	H7	ADPRS	0.970692	Secretory Pathway	0.0751445	-2.51022
CON	3	H7	ADPRS	0.970692	Mitochondria	0.000756922	-7.18549
CON	3	H7	ADPRS	0.970692	Ribosome	5.68565e-05	-9.77492
CON	3	H7	ADPRS	0.970692	Nucleus	0.000116199	-9.06009
CON	3	H7	ADPRS	0.970692	Peroxisome	0.00120581	-6.7194
CON	3	H7	ADPRS	0.970692	Plasma Membrane	0.0091882	-4.6806
CON	3	H7	ADPRS	0.970692	Proteasome	0.00492391	-5.30872
CON	3	H7	ADPRS	0.970692	Postsynapse	1.46738e-05	-11.1294
CON	3	H7	ADPRS	0.970692	Presynapse	0.00742665	-4.89523
CON	3	H7	ADRA1B	0.0753957	Cytoskeleton	0.00922176	-4.67692
CON	3	H7	ADRA1B	0.0753957	Cytosol	0.453592	-0.186167
CON	3	H7	ADRA1B	0.0753957	Secretory Pathway	0.109754	-2.09325
CON	3	H7	ADRA1B	0.0753957	Mitochondria	0.00932128	-4.66609
CON	3	H7	ADRA1B	0.0753957	Ribosome	0.000337376	-7.99397
CON	3	H7	ADRA1B	0.0753957	Nucleus	0.00079866	-7.13178
CON	3	H7	ADRA1B	0.0753957	Peroxisome	0.00926888	-4.67178
CON	3	H7	ADRA1B	0.0753957	Plasma Membrane	0.0377147	-3.23926
CON	3	H7	ADRA1B	0.0753957	Proteasome	0.00155519	-6.4646
CON	3	H7	ADRA1B	0.0753957	Postsynapse	0.00858181	-4.74949
CON	3	H7	ADRA1B	0.0753957	Presynapse	0.359854	-0.575998
CON	3	H7	ADRA2A	0.970456	Cytoskeleton	0.0178421	-4.00819
CON	3	H7	ADRA2A	0.970456	Cytosol	0.879422	1.98696
CON	3	H7	ADRA2A	0.970456	Secretory Pathway	0.0595556	-2.75944
CON	3	H7	ADRA2A	0.970456	Mitochondria	0.0200452	-3.88952
CON	3	H7	ADRA2A	0.970456	Ribosome	0.00015146	-8.79504
CON	3	H7	ADRA2A	0.970456	Nucleus	0.00168913	-6.38185
CON	3	H7	ADRA2A	0.970456	Peroxisome	0.000192365	-8.55592
CON	3	H7	ADRA2A	0.970456	Plasma Membrane	0.00482567	-5.32897
CON	3	H7	ADRA2A	0.970456	Proteasome	0.0111582	-4.48436
CON	3	H7	ADRA2A	0.970456	Postsynapse	0.000171438	-8.67112
CON	3	H7	ADRA2A	0.970456	Presynapse	0.00494718	-5.30398
CON	3	H7	ADRM1	0.745121	Cytoskeleton	0.0430822	-3.10061
CON	3	H7	ADRM1	0.745121	Cytosol	0.698578	0.840534
CON	3	H7	ADRM1	0.745121	Secretory Pathway	0.128162	-1.9173
CON	3	H7	ADRM1	0.745121	Mitochondria	0.025626	-3.63819
CON	3	H7	ADRM1	0.745121	Ribosome	0.00192086	-6.25306
CON	3	H7	ADRM1	0.745121	Nucleus	0.0109314	-4.50512
CON	3	H7	ADRM1	0.745121	Peroxisome	0.000110864	-9.10709
CON	3	H7	ADRM1	0.745121	Plasma Membrane	0.0126696	-4.3558
CON	3	H7	ADRM1	0.745121	Proteasome	0.045947	-3.03323
CON	3	H7	ADRM1	0.745121	Postsynapse	0.000292448	-8.13693
CON	3	H7	ADRM1	0.745121	Presynapse	0.0326796	-3.38778
CON	3	H7	ADSL	1	Cytoskeleton	0.00418751	-5.47145
CON	3	H7	ADSL	1	Cytosol	0.856617	1.78747
CON	3	H7	ADSL	1	Secretory Pathway	0.0922276	-2.28673
CON	3	H7	ADSL	1	Mitochondria	0.00129503	-6.64793
CON	3	H7	ADSL	1	Ribosome	0.000391354	-7.84551
CON	3	H7	ADSL	1	Nucleus	0.000395491	-7.83499
CON	3	H7	ADSL	1	Peroxisome	0.000159778	-8.74156
CON	3	H7	ADSL	1	Plasma Membrane	0.00858982	-4.74855
CON	3	H7	ADSL	1	Proteasome	0.0242623	-3.69427
CON	3	H7	ADSL	1	Postsynapse	8.85474e-06	-11.6345
CON	3	H7	ADSL	1	Presynapse	0.0118652	-4.42221
CON	3	H7	ADSS2	0.998399	Cytoskeleton	0.00127272	-6.66533
CON	3	H7	ADSS2	0.998399	Cytosol	0.897114	2.16556
CON	3	H7	ADSS2	0.998399	Secretory Pathway	0.0919847	-2.28964
CON	3	H7	ADSS2	0.998399	Mitochondria	0.00013963	-8.87637
CON	3	H7	ADSS2	0.998399	Ribosome	2.25565e-05	-10.6995
CON	3	H7	ADSS2	0.998399	Nucleus	8.41524e-05	-9.3828
CON	3	H7	ADSS2	0.998399	Peroxisome	0.000262286	-8.24581
CON	3	H7	ADSS2	0.998399	Plasma Membrane	0.00656925	-5.01876
CON	3	H7	ADSS2	0.998399	Proteasome	0.00165629	-6.40152
CON	3	H7	ADSS2	0.998399	Postsynapse	1.29864e-06	-13.5542
CON	3	H7	ADSS2	0.998399	Presynapse	0.00089331	-7.01968
CON	3	H7	AEBP1	0.202539	Cytoskeleton	0.0370777	-3.25696
CON	3	H7	AEBP1	0.202539	Cytosol	0.526771	0.107187
CON	3	H7	AEBP1	0.202539	Secretory Pathway	0.0275843	-3.56254
CON	3	H7	AEBP1	0.202539	Mitochondria	0.33544	-0.683684
CON	3	H7	AEBP1	0.202539	Ribosome	0.000121766	-9.01329
CON	3	H7	AEBP1	0.202539	Nucleus	0.000931308	-6.97799
CON	3	H7	AEBP1	0.202539	Peroxisome	0.000208213	-8.47674
CON	3	H7	AEBP1	0.202539	Plasma Membrane	0.00260926	-5.94608
CON	3	H7	AEBP1	0.202539	Proteasome	0.0107871	-4.51856
CON	3	H7	AEBP1	0.202539	Postsynapse	0.012424	-4.37562
CON	3	H7	AEBP1	0.202539	Presynapse	0.0460457	-3.03098
CON	3	H7	AFAP1	0.751587	Cytoskeleton	0.0020498	-6.18796
CON	3	H7	AFAP1	0.751587	Cytosol	0.0265807	-3.60063
CON	3	H7	AFAP1	0.751587	Secretory Pathway	0.000165916	-8.70386
CON	3	H7	AFAP1	0.751587	Mitochondria	0.834218	1.61582
CON	3	H7	AFAP1	0.751587	Ribosome	6.94746e-06	-11.8771
CON	3	H7	AFAP1	0.751587	Nucleus	4.06235e-05	-10.1111
CON	3	H7	AFAP1	0.751587	Peroxisome	0.00231396	-6.06648
CON	3	H7	AFAP1	0.751587	Plasma Membrane	9.31344e-05	-9.28137
CON	3	H7	AFAP1	0.751587	Proteasome	0.00109433	-6.81652
CON	3	H7	AFAP1	0.751587	Postsynapse	0.114988	-2.04077
CON	3	H7	AFAP1	0.751587	Presynapse	0.0184481	-3.97417
CON	3	H7	AFAP1L2	0.0644754	Cytoskeleton	0.0130946	-4.32238
CON	3	H7	AFAP1L2	0.0644754	Cytosol	0.450832	-0.197309
CON	3	H7	AFAP1L2	0.0644754	Secretory Pathway	0.218419	-1.2749
CON	3	H7	AFAP1L2	0.0644754	Mitochondria	0.00386455	-5.55204
CON	3	H7	AFAP1L2	0.0644754	Ribosome	0.000160203	-8.73891
CON	3	H7	AFAP1L2	0.0644754	Nucleus	0.00122485	-6.70371
CON	3	H7	AFAP1L2	0.0644754	Peroxisome	0.0146202	-4.21062
CON	3	H7	AFAP1L2	0.0644754	Plasma Membrane	0.0658831	-2.65172
CON	3	H7	AFAP1L2	0.0644754	Proteasome	0.000699052	-7.26509
CON	3	H7	AFAP1L2	0.0644754	Postsynapse	0.0057117	-5.15951
CON	3	H7	AFAP1L2	0.0644754	Presynapse	0.22549	-1.23395
CON	3	H7	AFDN	0.0630105	Cytoskeleton	0.0294427	-3.49542
CON	3	H7	AFDN	0.0630105	Cytosol	0.733835	1.01417
CON	3	H7	AFDN	0.0630105	Secretory Pathway	0.0371831	-3.25401
CON	3	H7	AFDN	0.0630105	Mitochondria	0.143929	-1.78304
CON	3	H7	AFDN	0.0630105	Ribosome	4.52795e-05	-10.0026
CON	3	H7	AFDN	0.0630105	Nucleus	0.00110748	-6.80456
CON	3	H7	AFDN	0.0630105	Peroxisome	0.00456661	-5.38441
CON	3	H7	AFDN	0.0630105	Plasma Membrane	0.00636411	-5.0507
CON	3	H7	AFDN	0.0630105	Proteasome	0.00304869	-5.78999
CON	3	H7	AFDN	0.0630105	Postsynapse	0.0140047	-4.25426
CON	3	H7	AFDN	0.0630105	Presynapse	0.0264734	-3.60479
CON	3	H7	AFG1L	0.955572	Cytoskeleton	1.31695e-05	-11.2376
CON	3	H7	AFG1L	0.955572	Cytosol	0.000114463	-9.07514
CON	3	H7	AFG1L	0.955572	Secretory Pathway	1.03042e-07	-13.8155
CON	3	H7	AFG1L	0.955572	Mitochondria	0.650926	0.62311
CON	3	H7	AFG1L	0.955572	Ribosome	4.42174e-09	-13.8155
CON	3	H7	AFG1L	0.955572	Nucleus	8.59366e-09	-13.8155
CON	3	H7	AFG1L	0.955572	Peroxisome	1.08262e-05	-11.4335
CON	3	H7	AFG1L	0.955572	Plasma Membrane	5.20128e-08	-13.8155
CON	3	H7	AFG1L	0.955572	Proteasome	3.71077e-06	-12.5043
CON	3	H7	AFG1L	0.955572	Postsynapse	0.348093	-0.627432
CON	3	H7	AFG1L	0.955572	Presynapse	0.000839006	-7.08245
CON	3	H7	AFG2A	0.238844	Cytoskeleton	0.0165278	-4.08605
CON	3	H7	AFG2A	0.238844	Cytosol	0.13912	-1.82262
CON	3	H7	AFG2A	0.238844	Secretory Pathway	0.0951678	-2.25211
CON	3	H7	AFG2A	0.238844	Mitochondria	0.00895119	-4.70698
CON	3	H7	AFG2A	0.238844	Ribosome	0.00032066	-8.04481
CON	3	H7	AFG2A	0.238844	Nucleus	0.00127929	-6.66017
CON	3	H7	AFG2A	0.238844	Peroxisome	0.00229447	-6.07496
CON	3	H7	AFG2A	0.238844	Plasma Membrane	0.0275338	-3.56442
CON	3	H7	AFG2A	0.238844	Proteasome	0.00155672	-6.46362
CON	3	H7	AFG2A	0.238844	Postsynapse	0.0137099	-4.27584
CON	3	H7	AFG2A	0.238844	Presynapse	0.693539	0.816715
CON	3	H7	AFG2B	0.999047	Cytoskeleton	0.0125332	-4.36676
CON	3	H7	AFG2B	0.999047	Cytosol	0.910528	2.3201
CON	3	H7	AFG2B	0.999047	Secretory Pathway	0.0466449	-3.01742
CON	3	H7	AFG2B	0.999047	Mitochondria	0.00712736	-4.93666
CON	3	H7	AFG2B	0.999047	Ribosome	0.000117585	-9.04823
CON	3	H7	AFG2B	0.999047	Nucleus	0.0021537	-6.13841
CON	3	H7	AFG2B	0.999047	Peroxisome	5.50324e-05	-9.80753
CON	3	H7	AFG2B	0.999047	Plasma Membrane	0.00260411	-5.94806
CON	3	H7	AFG2B	0.999047	Proteasome	0.0176526	-4.01906
CON	3	H7	AFG2B	0.999047	Postsynapse	9.50824e-06	-11.5633
CON	3	H7	AFG2B	0.999047	Presynapse	0.000574139	-7.46206
CON	3	H7	AFG3L2	1	Cytoskeleton	3.04468e-06	-12.7021
CON	3	H7	AFG3L2	1	Cytosol	1.18256e-05	-11.3452
CON	3	H7	AFG3L2	1	Secretory Pathway	4.99674e-09	-13.8155
CON	3	H7	AFG3L2	1	Mitochondria	0.468044	-0.128
CON	3	H7	AFG3L2	1	Ribosome	8.24693e-11	-13.8155
CON	3	H7	AFG3L2	1	Nucleus	1.49677e-09	-13.8155
CON	3	H7	AFG3L2	1	Peroxisome	2.18303e-05	-10.7322
CON	3	H7	AFG3L2	1	Plasma Membrane	4.30652e-09	-13.8155
CON	3	H7	AFG3L2	1	Proteasome	1.67914e-07	-13.8155
CON	3	H7	AFG3L2	1	Postsynapse	0.531866	0.127638
CON	3	H7	AFG3L2	1	Presynapse	5.30711e-05	-9.84383
CON	3	H7	AFTPH	0.262956	Cytoskeleton	0.0133298	-4.30433
CON	3	H7	AFTPH	0.262956	Cytosol	0.294693	-0.8727
CON	3	H7	AFTPH	0.262956	Secretory Pathway	0.280835	-0.940321
CON	3	H7	AFTPH	0.262956	Mitochondria	0.00181462	-6.31006
CON	3	H7	AFTPH	0.262956	Ribosome	0.000894944	-7.01785
CON	3	H7	AFTPH	0.262956	Nucleus	0.00208409	-6.17134
CON	3	H7	AFTPH	0.262956	Peroxisome	0.000967038	-6.94031
CON	3	H7	AFTPH	0.262956	Plasma Membrane	0.0569321	-2.80728
CON	3	H7	AFTPH	0.262956	Proteasome	0.00300391	-5.80483
CON	3	H7	AFTPH	0.262956	Postsynapse	0.000928983	-6.98049
CON	3	H7	AFTPH	0.262956	Presynapse	0.344516	-0.643233
CON	3	H7	AGA	0.228908	Cytoskeleton	0.00164824	-6.4064
CON	3	H7	AGA	0.228908	Cytosol	0.975102	3.66774
CON	3	H7	AGA	0.228908	Secretory Pathway	0.0193618	-3.9249
CON	3	H7	AGA	0.228908	Mitochondria	0.000369189	-7.90383
CON	3	H7	AGA	0.228908	Ribosome	7.11552e-07	-13.8155
CON	3	H7	AGA	0.228908	Nucleus	3.417e-05	-10.2841
CON	3	H7	AGA	0.228908	Peroxisome	0.000197706	-8.52853
CON	3	H7	AGA	0.228908	Plasma Membrane	0.000694467	-7.27167
CON	3	H7	AGA	0.228908	Proteasome	0.00257242	-5.96033
CON	3	H7	AGA	0.228908	Postsynapse	2.00442e-07	-13.8155
CON	3	H7	AGA	0.228908	Presynapse	1.95594e-05	-10.842
CON	3	H7	AGAP1	0.424976	Cytoskeleton	0.011291	-4.47239
CON	3	H7	AGAP1	0.424976	Cytosol	0.185856	-1.47716
CON	3	H7	AGAP1	0.424976	Secretory Pathway	0.0329474	-3.37934
CON	3	H7	AGAP1	0.424976	Mitochondria	0.0324529	-3.39497
CON	3	H7	AGAP1	0.424976	Ribosome	0.000596817	-7.4233
CON	3	H7	AGAP1	0.424976	Nucleus	0.000528578	-7.54479
CON	3	H7	AGAP1	0.424976	Peroxisome	0.000981098	-6.92586
CON	3	H7	AGAP1	0.424976	Plasma Membrane	0.00879626	-4.72459
CON	3	H7	AGAP1	0.424976	Proteasome	0.0108727	-4.51057
CON	3	H7	AGAP1	0.424976	Postsynapse	0.00855955	-4.75211
CON	3	H7	AGAP1	0.424976	Presynapse	0.707118	0.881426
CON	3	H7	AGAP2	0.807865	Cytoskeleton	0.00972035	-4.62377
CON	3	H7	AGAP2	0.807865	Cytosol	0.231008	-1.20263
CON	3	H7	AGAP2	0.807865	Secretory Pathway	0.00847024	-4.76269
CON	3	H7	AGAP2	0.807865	Mitochondria	0.239273	-1.15667
CON	3	H7	AGAP2	0.807865	Ribosome	9.53168e-06	-11.5609
CON	3	H7	AGAP2	0.807865	Nucleus	7.11825e-05	-9.55019
CON	3	H7	AGAP2	0.807865	Peroxisome	0.0313131	-3.4319
CON	3	H7	AGAP2	0.807865	Plasma Membrane	0.0032077	-5.73899
CON	3	H7	AGAP2	0.807865	Proteasome	0.000850911	-7.06835
CON	3	H7	AGAP2	0.807865	Postsynapse	0.255249	-1.07081
CON	3	H7	AGAP2	0.807865	Presynapse	0.220827	-1.26085
CON	3	H7	AGAP3	0.422725	Cytoskeleton	0.0130545	-4.32548
CON	3	H7	AGAP3	0.422725	Cytosol	0.419293	-0.325677
CON	3	H7	AGAP3	0.422725	Secretory Pathway	0.0763881	-2.49246
CON	3	H7	AGAP3	0.422725	Mitochondria	0.0173266	-4.03803
CON	3	H7	AGAP3	0.422725	Ribosome	0.000183706	-8.60199
CON	3	H7	AGAP3	0.422725	Nucleus	0.00041679	-7.78251
CON	3	H7	AGAP3	0.422725	Peroxisome	0.00674126	-4.99274
CON	3	H7	AGAP3	0.422725	Plasma Membrane	0.0202313	-3.88008
CON	3	H7	AGAP3	0.422725	Proteasome	0.00489257	-5.31513
CON	3	H7	AGAP3	0.422725	Postsynapse	0.00719323	-4.9274
CON	3	H7	AGAP3	0.422725	Presynapse	0.434279	-0.264414
CON	3	H7	AGBL4	0.175202	Cytoskeleton	0.0131101	-4.32118
CON	3	H7	AGBL4	0.175202	Cytosol	0.436467	-0.255515
CON	3	H7	AGBL4	0.175202	Secretory Pathway	0.00909815	-4.69054
CON	3	H7	AGBL4	0.175202	Mitochondria	0.424949	-0.302492
CON	3	H7	AGBL4	0.175202	Ribosome	4.25226e-05	-10.0654
CON	3	H7	AGBL4	0.175202	Nucleus	0.000172401	-8.66551
CON	3	H7	AGBL4	0.175202	Peroxisome	0.00203256	-6.19643
CON	3	H7	AGBL4	0.175202	Plasma Membrane	0.00174267	-6.35059
CON	3	H7	AGBL4	0.175202	Proteasome	0.00568619	-5.16401
CON	3	H7	AGBL4	0.175202	Postsynapse	0.036146	-3.28337
CON	3	H7	AGBL4	0.175202	Presynapse	0.0705544	-2.5782
CON	3	H7	AGFG1	0.719878	Cytoskeleton	0.0016414	-6.41056
CON	3	H7	AGFG1	0.719878	Cytosol	0.0711221	-2.56958
CON	3	H7	AGFG1	0.719878	Secretory Pathway	0.509976	0.0399097
CON	3	H7	AGFG1	0.719878	Mitochondria	1.18706e-05	-11.3414
CON	3	H7	AGFG1	0.719878	Ribosome	0.00630298	-5.06041
CON	3	H7	AGFG1	0.719878	Nucleus	0.0017132	-6.36768
CON	3	H7	AGFG1	0.719878	Peroxisome	4.17573e-05	-10.0836
CON	3	H7	AGFG1	0.719878	Plasma Membrane	0.102503	-2.16971
CON	3	H7	AGFG1	0.719878	Proteasome	0.0012198	-6.70784
CON	3	H7	AGFG1	0.719878	Postsynapse	8.42312e-06	-11.6845
CON	3	H7	AGFG1	0.719878	Presynapse	0.305459	-0.821436
CON	3	H7	AGFG2	0.648963	Cytoskeleton	0.00516601	-5.26047
CON	3	H7	AGFG2	0.648963	Cytosol	0.202928	-1.36809
CON	3	H7	AGFG2	0.648963	Secretory Pathway	0.214772	-1.2964
CON	3	H7	AGFG2	0.648963	Mitochondria	0.000630828	-7.36785
CON	3	H7	AGFG2	0.648963	Ribosome	0.00200407	-6.21057
CON	3	H7	AGFG2	0.648963	Nucleus	0.000922977	-6.98698
CON	3	H7	AGFG2	0.648963	Peroxisome	0.000307521	-8.08666
CON	3	H7	AGFG2	0.648963	Plasma Membrane	0.0448629	-3.05824
CON	3	H7	AGFG2	0.648963	Proteasome	0.00450624	-5.39777
CON	3	H7	AGFG2	0.648963	Postsynapse	0.000248195	-8.30105
CON	3	H7	AGFG2	0.648963	Presynapse	0.523651	0.0946746
CON	3	H7	AGK	1	Cytoskeleton	2.55899e-06	-12.8759
CON	3	H7	AGK	1	Cytosol	3.46491e-05	-10.2702
CON	3	H7	AGK	1	Secretory Pathway	6.9021e-09	-13.8155
CON	3	H7	AGK	1	Mitochondria	0.63794	0.566436
CON	3	H7	AGK	1	Ribosome	9.20557e-11	-13.8155
CON	3	H7	AGK	1	Nucleus	5.74355e-10	-13.8155
CON	3	H7	AGK	1	Peroxisome	4.26684e-05	-10.062
CON	3	H7	AGK	1	Plasma Membrane	5.26423e-09	-13.8155
CON	3	H7	AGK	1	Proteasome	4.63282e-07	-13.8155
CON	3	H7	AGK	1	Postsynapse	0.361902	-0.567118
CON	3	H7	AGK	1	Presynapse	7.70652e-05	-9.47078
CON	3	H7	AGL	0.0737755	Cytoskeleton	0.00396706	-5.52576
CON	3	H7	AGL	0.0737755	Cytosol	0.165528	-1.61766
CON	3	H7	AGL	0.0737755	Secretory Pathway	0.530116	0.120612
CON	3	H7	AGL	0.0737755	Mitochondria	3.38468e-05	-10.2936
CON	3	H7	AGL	0.0737755	Ribosome	0.0593667	-2.76282
CON	3	H7	AGL	0.0737755	Nucleus	0.00862927	-4.74393
CON	3	H7	AGL	0.0737755	Peroxisome	3.99083e-06	-12.4315
CON	3	H7	AGL	0.0737755	Plasma Membrane	0.0572113	-2.80209
CON	3	H7	AGL	0.0737755	Proteasome	0.0573959	-2.79867
CON	3	H7	AGL	0.0737755	Postsynapse	5.51773e-07	-13.8155
CON	3	H7	AGL	0.0737755	Presynapse	0.117746	-2.01395
CON	3	H7	AGO1	0.891807	Cytoskeleton	0.00717843	-4.92947
CON	3	H7	AGO1	0.891807	Cytosol	0.018431	-3.97512
CON	3	H7	AGO1	0.891807	Secretory Pathway	0.118926	-2.00264
CON	3	H7	AGO1	0.891807	Mitochondria	0.00023154	-8.37052
CON	3	H7	AGO1	0.891807	Ribosome	0.0450304	-3.05434
CON	3	H7	AGO1	0.891807	Nucleus	0.0207351	-3.85497
CON	3	H7	AGO1	0.891807	Peroxisome	9.35738e-06	-11.5793
CON	3	H7	AGO1	0.891807	Plasma Membrane	0.0323726	-3.39753
CON	3	H7	AGO1	0.891807	Proteasome	0.011504	-4.45349
CON	3	H7	AGO1	0.891807	Postsynapse	6.58514e-05	-9.62804
CON	3	H7	AGO1	0.891807	Presynapse	0.745515	1.07484
CON	3	H7	AGO2	0.95198	Cytoskeleton	0.00996066	-4.5991
CON	3	H7	AGO2	0.95198	Cytosol	0.0424619	-3.11576
CON	3	H7	AGO2	0.95198	Secretory Pathway	0.139651	-1.81819
CON	3	H7	AGO2	0.95198	Mitochondria	0.000629188	-7.37045
CON	3	H7	AGO2	0.95198	Ribosome	0.0327203	-3.38649
CON	3	H7	AGO2	0.95198	Nucleus	0.0158778	-4.12683
CON	3	H7	AGO2	0.95198	Peroxisome	1.83665e-05	-10.905
CON	3	H7	AGO2	0.95198	Plasma Membrane	0.0332055	-3.37127
CON	3	H7	AGO2	0.95198	Proteasome	0.0174603	-4.03021
CON	3	H7	AGO2	0.95198	Postsynapse	0.000120478	-9.02392
CON	3	H7	AGO2	0.95198	Presynapse	0.707894	0.885179
CON	3	H7	AGO3	0.0752875	Cytoskeleton	0.0364841	-3.27371
CON	3	H7	AGO3	0.0752875	Cytosol	0.186709	-1.47154
CON	3	H7	AGO3	0.0752875	Secretory Pathway	0.37955	-0.491457
CON	3	H7	AGO3	0.0752875	Mitochondria	0.0018645	-6.28289
CON	3	H7	AGO3	0.0752875	Ribosome	0.0218395	-3.80195
CON	3	H7	AGO3	0.0752875	Nucleus	0.0648237	-2.66906
CON	3	H7	AGO3	0.0752875	Peroxisome	7.19345e-05	-9.53968
CON	3	H7	AGO3	0.0752875	Plasma Membrane	0.0670448	-2.633
CON	3	H7	AGO3	0.0752875	Proteasome	0.0255829	-3.63991
CON	3	H7	AGO3	0.0752875	Postsynapse	0.000149217	-8.80996
CON	3	H7	AGO3	0.0752875	Presynapse	0.21588	-1.28984
CON	3	H7	AGPAT1	0.417462	Cytoskeleton	0.0305518	-3.4573
CON	3	H7	AGPAT1	0.417462	Cytosol	0.359935	-0.575646
CON	3	H7	AGPAT1	0.417462	Secretory Pathway	0.0433323	-3.09456
CON	3	H7	AGPAT1	0.417462	Mitochondria	0.143759	-1.78442
CON	3	H7	AGPAT1	0.417462	Ribosome	0.000138982	-8.88103
CON	3	H7	AGPAT1	0.417462	Nucleus	0.000981176	-6.92578
CON	3	H7	AGPAT1	0.417462	Peroxisome	0.00516564	-5.26055
CON	3	H7	AGPAT1	0.417462	Plasma Membrane	0.0109789	-4.50074
CON	3	H7	AGPAT1	0.417462	Proteasome	0.00364781	-5.60997
CON	3	H7	AGPAT1	0.417462	Postsynapse	0.0675541	-2.62488
CON	3	H7	AGPAT1	0.417462	Presynapse	0.333955	-0.690349
CON	3	H7	AGPAT3	0.901371	Cytoskeleton	0.00504749	-5.2838
CON	3	H7	AGPAT3	0.901371	Cytosol	0.0836329	-2.39398
CON	3	H7	AGPAT3	0.901371	Secretory Pathway	0.0607334	-2.73861
CON	3	H7	AGPAT3	0.901371	Mitochondria	0.00189032	-6.26912
CON	3	H7	AGPAT3	0.901371	Ribosome	0.00139257	-6.57521
CON	3	H7	AGPAT3	0.901371	Nucleus	0.000690189	-7.27785
CON	3	H7	AGPAT3	0.901371	Peroxisome	0.000420166	-7.77444
CON	3	H7	AGPAT3	0.901371	Plasma Membrane	0.0183739	-3.97828
CON	3	H7	AGPAT3	0.901371	Proteasome	0.00552758	-5.19246
CON	3	H7	AGPAT3	0.901371	Postsynapse	0.000940898	-6.96773
CON	3	H7	AGPAT3	0.901371	Presynapse	0.821351	1.52553
CON	3	H7	AGPAT4	0.231249	Cytoskeleton	0.0439048	-3.08083
CON	3	H7	AGPAT4	0.231249	Cytosol	0.123457	-1.9601
CON	3	H7	AGPAT4	0.231249	Secretory Pathway	0.0187562	-3.9573
CON	3	H7	AGPAT4	0.231249	Mitochondria	0.231439	-1.2002
CON	3	H7	AGPAT4	0.231249	Ribosome	0.000245536	-8.31182
CON	3	H7	AGPAT4	0.231249	Nucleus	0.00317247	-5.75007
CON	3	H7	AGPAT4	0.231249	Peroxisome	0.00706676	-4.94526
CON	3	H7	AGPAT4	0.231249	Plasma Membrane	0.0078303	-4.84189
CON	3	H7	AGPAT4	0.231249	Proteasome	0.0065532	-5.02123
CON	3	H7	AGPAT4	0.231249	Postsynapse	0.111849	-2.07199
CON	3	H7	AGPAT4	0.231249	Presynapse	0.445726	-0.217955
CON	3	H7	AGPAT5	0.0363257	Cytoskeleton	0.00710824	-4.93937
CON	3	H7	AGPAT5	0.0363257	Cytosol	0.352219	-0.609301
CON	3	H7	AGPAT5	0.0363257	Secretory Pathway	0.00546682	-5.20358
CON	3	H7	AGPAT5	0.0363257	Mitochondria	0.290235	-0.894245
CON	3	H7	AGPAT5	0.0363257	Ribosome	3.39836e-05	-10.2896
CON	3	H7	AGPAT5	0.0363257	Nucleus	8.68283e-05	-9.35149
CON	3	H7	AGPAT5	0.0363257	Peroxisome	0.0543478	-2.85647
CON	3	H7	AGPAT5	0.0363257	Plasma Membrane	0.00282327	-5.86703
CON	3	H7	AGPAT5	0.0363257	Proteasome	0.00617527	-5.08101
CON	3	H7	AGPAT5	0.0363257	Postsynapse	0.0660407	-2.64916
CON	3	H7	AGPAT5	0.0363257	Presynapse	0.215464	-1.2923
CON	3	H7	AGPS	1	Cytoskeleton	0.00229771	-6.07354
CON	3	H7	AGPS	1	Cytosol	0.161934	-1.64391
CON	3	H7	AGPS	1	Secretory Pathway	0.00119305	-6.73004
CON	3	H7	AGPS	1	Mitochondria	0.328456	-0.715179
CON	3	H7	AGPS	1	Ribosome	1.97639e-06	-13.1342
CON	3	H7	AGPS	1	Nucleus	5.04773e-06	-12.1966
CON	3	H7	AGPS	1	Peroxisome	0.136211	-1.84712
CON	3	H7	AGPS	1	Plasma Membrane	0.000740246	-7.20779
CON	3	H7	AGPS	1	Proteasome	0.00121567	-6.71124
CON	3	H7	AGPS	1	Postsynapse	0.200878	-1.38082
CON	3	H7	AGPS	1	Presynapse	0.167068	-1.60655
CON	3	H7	AGRN	0.995682	Cytoskeleton	0.00629698	-5.06137
CON	3	H7	AGRN	0.995682	Cytosol	1.80013e-05	-10.925
CON	3	H7	AGRN	0.995682	Secretory Pathway	0.00258591	-5.95509
CON	3	H7	AGRN	0.995682	Mitochondria	5.88475e-06	-12.0431
CON	3	H7	AGRN	0.995682	Ribosome	6.42166e-06	-11.9558
CON	3	H7	AGRN	0.995682	Nucleus	0.990071	4.6023
CON	3	H7	AGRN	0.995682	Peroxisome	1.41312e-06	-13.4697
CON	3	H7	AGRN	0.995682	Plasma Membrane	0.000934426	-6.97464
CON	3	H7	AGRN	0.995682	Proteasome	1.11945e-07	-13.8155
CON	3	H7	AGRN	0.995682	Postsynapse	5.23653e-05	-9.85721
CON	3	H7	AGRN	0.995682	Presynapse	2.76833e-05	-10.4947
CON	3	H7	AGT	0.989318	Cytoskeleton	0.000944846	-6.96354
CON	3	H7	AGT	0.989318	Cytosol	0.881885	2.0104
CON	3	H7	AGT	0.989318	Secretory Pathway	0.101864	-2.17668
CON	3	H7	AGT	0.989318	Mitochondria	0.000113414	-9.08435
CON	3	H7	AGT	0.989318	Ribosome	4.93693e-05	-9.91613
CON	3	H7	AGT	0.989318	Nucleus	5.8635e-05	-9.74412
CON	3	H7	AGT	0.989318	Peroxisome	0.000359866	-7.92942
CON	3	H7	AGT	0.989318	Plasma Membrane	0.00927669	-4.67093
CON	3	H7	AGT	0.989318	Proteasome	0.00250039	-5.98881
CON	3	H7	AGT	0.989318	Postsynapse	1.6211e-06	-13.3324
CON	3	H7	AGT	0.989318	Presynapse	0.00294567	-5.82447
CON	3	H7	AGTPBP1	0.922759	Cytoskeleton	0.00601031	-5.10825
CON	3	H7	AGTPBP1	0.922759	Cytosol	0.0672269	-2.63009
CON	3	H7	AGTPBP1	0.922759	Secretory Pathway	0.0707114	-2.57581
CON	3	H7	AGTPBP1	0.922759	Mitochondria	0.0016632	-6.39735
CON	3	H7	AGTPBP1	0.922759	Ribosome	0.00165447	-6.40262
CON	3	H7	AGTPBP1	0.922759	Nucleus	0.00111647	-6.79647
CON	3	H7	AGTPBP1	0.922759	Peroxisome	0.000302865	-8.10192
CON	3	H7	AGTPBP1	0.922759	Plasma Membrane	0.0209806	-3.84295
CON	3	H7	AGTPBP1	0.922759	Proteasome	0.00407715	-5.49827
CON	3	H7	AGTPBP1	0.922759	Postsynapse	0.00109382	-6.81698
CON	3	H7	AGTPBP1	0.922759	Presynapse	0.825163	1.55173
CON	3	H7	AGTRAP	0.0561989	Cytoskeleton	0.00731977	-4.90983
CON	3	H7	AGTRAP	0.0561989	Cytosol	0.660054	0.663536
CON	3	H7	AGTRAP	0.0561989	Secretory Pathway	0.300726	-0.843842
CON	3	H7	AGTRAP	0.0561989	Mitochondria	0.000567563	-7.47359
CON	3	H7	AGTRAP	0.0561989	Ribosome	4.39318e-05	-10.0328
CON	3	H7	AGTRAP	0.0561989	Nucleus	0.000810008	-7.11766
CON	3	H7	AGTRAP	0.0561989	Peroxisome	0.000395661	-7.83456
CON	3	H7	AGTRAP	0.0561989	Plasma Membrane	0.0244274	-3.68732
CON	3	H7	AGTRAP	0.0561989	Proteasome	0.000351034	-7.95428
CON	3	H7	AGTRAP	0.0561989	Postsynapse	7.73419e-05	-9.4672
CON	3	H7	AGTRAP	0.0561989	Presynapse	0.00522667	-5.24874
CON	3	H7	AHCY	0.994052	Cytoskeleton	0.00121882	-6.70865
CON	3	H7	AHCY	0.994052	Cytosol	0.818723	1.50772
CON	3	H7	AHCY	0.994052	Secretory Pathway	0.159939	-1.65868
CON	3	H7	AHCY	0.994052	Mitochondria	6.58089e-05	-9.62869
CON	3	H7	AHCY	0.994052	Ribosome	0.000111952	-9.09733
CON	3	H7	AHCY	0.994052	Nucleus	0.000147238	-8.82332
CON	3	H7	AHCY	0.994052	Peroxisome	0.000184344	-8.59852
CON	3	H7	AHCY	0.994052	Plasma Membrane	0.0132636	-4.30938
CON	3	H7	AHCY	0.994052	Proteasome	0.00359794	-5.62379
CON	3	H7	AHCY	0.994052	Postsynapse	7.05551e-07	-13.8155
CON	3	H7	AHCY	0.994052	Presynapse	0.00274823	-5.89404
CON	3	H7	AHCYL1	0.896399	Cytoskeleton	0.00116824	-6.75109
CON	3	H7	AHCYL1	0.896399	Cytosol	0.799227	1.38147
CON	3	H7	AHCYL1	0.896399	Secretory Pathway	0.138515	-1.82768
CON	3	H7	AHCYL1	0.896399	Mitochondria	0.000151656	-8.79375
CON	3	H7	AHCYL1	0.896399	Ribosome	0.000143397	-8.84975
CON	3	H7	AHCYL1	0.896399	Nucleus	5.72024e-05	-9.76886
CON	3	H7	AHCYL1	0.896399	Peroxisome	0.00143606	-6.54442
CON	3	H7	AHCYL1	0.896399	Plasma Membrane	0.0211726	-3.83365
CON	3	H7	AHCYL1	0.896399	Proteasome	0.00535409	-5.22453
CON	3	H7	AHCYL1	0.896399	Postsynapse	6.79222e-06	-11.8997
CON	3	H7	AHCYL1	0.896399	Presynapse	0.0327678	-3.38499
CON	3	H7	AHCYL2	0.961218	Cytoskeleton	0.00145528	-6.5311
CON	3	H7	AHCYL2	0.961218	Cytosol	0.815928	1.489
CON	3	H7	AHCYL2	0.961218	Secretory Pathway	0.144465	-1.77869
CON	3	H7	AHCYL2	0.961218	Mitochondria	0.000141928	-8.86005
CON	3	H7	AHCYL2	0.961218	Ribosome	8.91584e-05	-9.32501
CON	3	H7	AHCYL2	0.961218	Nucleus	9.21699e-05	-9.29179
CON	3	H7	AHCYL2	0.961218	Peroxisome	0.00141194	-6.56138
CON	3	H7	AHCYL2	0.961218	Plasma Membrane	0.0197349	-3.90543
CON	3	H7	AHCYL2	0.961218	Proteasome	0.0036416	-5.61168
CON	3	H7	AHCYL2	0.961218	Postsynapse	5.02686e-06	-12.2007
CON	3	H7	AHCYL2	0.961218	Presynapse	0.0130342	-4.32706
CON	3	H7	AHNAK	0.0287589	Cytoskeleton	0.00329571	-5.71183
CON	3	H7	AHNAK	0.0287589	Cytosol	0.239461	-1.15564
CON	3	H7	AHNAK	0.0287589	Secretory Pathway	0.6442	0.593641
CON	3	H7	AHNAK	0.0287589	Mitochondria	1.79528e-05	-10.9277
CON	3	H7	AHNAK	0.0287589	Ribosome	0.000754605	-7.18856
CON	3	H7	AHNAK	0.0287589	Nucleus	0.00284955	-5.85774
CON	3	H7	AHNAK	0.0287589	Peroxisome	0.000224092	-8.40323
CON	3	H7	AHNAK	0.0287589	Plasma Membrane	0.0911527	-2.29964
CON	3	H7	AHNAK	0.0287589	Proteasome	0.000994912	-6.91186
CON	3	H7	AHNAK	0.0287589	Postsynapse	2.78392e-06	-12.7916
CON	3	H7	AHNAK	0.0287589	Presynapse	0.0170465	-4.05462
CON	3	H7	AHNAK2	0.0608677	Cytoskeleton	0.0184186	-3.9758
CON	3	H7	AHNAK2	0.0608677	Cytosol	0.56083	0.244532
CON	3	H7	AHNAK2	0.0608677	Secretory Pathway	0.195902	-1.4121
CON	3	H7	AHNAK2	0.0608677	Mitochondria	0.00517674	-5.25839
CON	3	H7	AHNAK2	0.0608677	Ribosome	0.000150097	-8.80408
CON	3	H7	AHNAK2	0.0608677	Nucleus	0.00156189	-6.4603
CON	3	H7	AHNAK2	0.0608677	Peroxisome	0.0164891	-4.08843
CON	3	H7	AHNAK2	0.0608677	Plasma Membrane	0.0529364	-2.88428
CON	3	H7	AHNAK2	0.0608677	Proteasome	0.00205297	-6.18641
CON	3	H7	AHNAK2	0.0608677	Postsynapse	0.00262577	-5.93975
CON	3	H7	AHNAK2	0.0608677	Presynapse	0.143856	-1.78363
CON	3	H7	AHSA1	0.970064	Cytoskeleton	0.0025453	-5.97096
CON	3	H7	AHSA1	0.970064	Cytosol	0.844461	1.6918
CON	3	H7	AHSA1	0.970064	Secretory Pathway	0.119675	-1.99551
CON	3	H7	AHSA1	0.970064	Mitochondria	0.000447308	-7.71182
CON	3	H7	AHSA1	0.970064	Ribosome	6.63361e-05	-9.62071
CON	3	H7	AHSA1	0.970064	Nucleus	0.00013605	-8.90235
CON	3	H7	AHSA1	0.970064	Peroxisome	0.00155645	-6.46379
CON	3	H7	AHSA1	0.970064	Plasma Membrane	0.0155452	-4.14834
CON	3	H7	AHSA1	0.970064	Proteasome	0.00346217	-5.66239
CON	3	H7	AHSA1	0.970064	Postsynapse	1.66358e-05	-11.0039
CON	3	H7	AHSA1	0.970064	Presynapse	0.0120894	-4.40327
CON	3	H7	AHSG	0.0279746	Cytoskeleton	0.0114345	-4.45962
CON	3	H7	AHSG	0.0279746	Cytosol	0.368136	-0.540222
CON	3	H7	AHSG	0.0279746	Secretory Pathway	0.54247	0.170291
CON	3	H7	AHSG	0.0279746	Mitochondria	0.000152683	-8.787
CON	3	H7	AHSG	0.0279746	Ribosome	0.00197502	-6.2252
CON	3	H7	AHSG	0.0279746	Nucleus	0.0240017	-3.70534
CON	3	H7	AHSG	0.0279746	Peroxisome	2.93998e-05	-10.4345
CON	3	H7	AHSG	0.0279746	Plasma Membrane	0.0450849	-3.05308
CON	3	H7	AHSG	0.0279746	Proteasome	0.00278133	-5.88204
CON	3	H7	AHSG	0.0279746	Postsynapse	3.83236e-06	-12.472
CON	3	H7	AHSG	0.0279746	Presynapse	0.00393072	-5.53499
CON	3	H7	AHSP	0.0540232	Cytoskeleton	0.00249541	-5.9908
CON	3	H7	AHSP	0.0540232	Cytosol	0.0383741	-3.22124
CON	3	H7	AHSP	0.0540232	Secretory Pathway	0.747004	1.0827
CON	3	H7	AHSP	0.0540232	Mitochondria	4.76628e-06	-12.2539
CON	3	H7	AHSP	0.0540232	Ribosome	0.00331926	-5.70469
CON	3	H7	AHSP	0.0540232	Nucleus	0.0030241	-5.79811
CON	3	H7	AHSP	0.0540232	Peroxisome	6.72485e-06	-11.9097
CON	3	H7	AHSP	0.0540232	Plasma Membrane	0.0857314	-2.36691
CON	3	H7	AHSP	0.0540232	Proteasome	0.000601573	-7.41536
CON	3	H7	AHSP	0.0540232	Postsynapse	3.13348e-06	-12.6734
CON	3	H7	AHSP	0.0540232	Presynapse	0.119435	-1.99779
CON	3	H7	AIDA	0.858803	Cytoskeleton	0.00299082	-5.80921
CON	3	H7	AIDA	0.858803	Cytosol	0.814217	1.47765
CON	3	H7	AIDA	0.858803	Secretory Pathway	0.117763	-2.01379
CON	3	H7	AIDA	0.858803	Mitochondria	0.000817276	-7.10872
CON	3	H7	AIDA	0.858803	Ribosome	6.89055e-05	-9.58271
CON	3	H7	AIDA	0.858803	Nucleus	0.0001086	-9.12773
CON	3	H7	AIDA	0.858803	Peroxisome	0.00384966	-5.55591
CON	3	H7	AIDA	0.858803	Plasma Membrane	0.0197369	-3.90533
CON	3	H7	AIDA	0.858803	Proteasome	0.00331355	-5.70641
CON	3	H7	AIDA	0.858803	Postsynapse	7.06025e-05	-9.55837
CON	3	H7	AIDA	0.858803	Presynapse	0.0370642	-3.25734
CON	3	H7	AIF1	0.572974	Cytoskeleton	0.00147546	-6.51731
CON	3	H7	AIF1	0.572974	Cytosol	0.978514	3.81865
CON	3	H7	AIF1	0.572974	Secretory Pathway	0.0111842	-4.48201
CON	3	H7	AIF1	0.572974	Mitochondria	0.0052249	-5.24908
CON	3	H7	AIF1	0.572974	Ribosome	2.86773e-06	-12.762
CON	3	H7	AIF1	0.572974	Nucleus	1.96493e-05	-10.8374
CON	3	H7	AIF1	0.572974	Peroxisome	0.000623957	-7.37881
CON	3	H7	AIF1	0.572974	Plasma Membrane	0.000868516	-7.04786
CON	3	H7	AIF1	0.572974	Proteasome	0.00157175	-6.45399
CON	3	H7	AIF1	0.572974	Postsynapse	3.09724e-05	-10.3824
CON	3	H7	AIF1	0.572974	Presynapse	0.000483447	-7.63409
CON	3	H7	AIF1L	0.0671174	Cytoskeleton	0.0505286	-2.93337
CON	3	H7	AIF1L	0.0671174	Cytosol	0.594967	0.384537
CON	3	H7	AIF1L	0.0671174	Secretory Pathway	0.206085	-1.34869
CON	3	H7	AIF1L	0.0671174	Mitochondria	0.0112927	-4.47224
CON	3	H7	AIF1L	0.0671174	Ribosome	0.000191711	-8.55933
CON	3	H7	AIF1L	0.0671174	Nucleus	0.00825793	-4.78829
CON	3	H7	AIF1L	0.0671174	Peroxisome	0.0139256	-4.26
CON	3	H7	AIF1L	0.0671174	Plasma Membrane	0.0489738	-2.96626
CON	3	H7	AIF1L	0.0671174	Proteasome	0.00426809	-5.45231
CON	3	H7	AIF1L	0.0671174	Postsynapse	0.00222153	-6.10734
CON	3	H7	AIF1L	0.0671174	Presynapse	0.0592881	-2.76423
CON	3	H7	AIFM1	0.975431	Cytoskeleton	1.25521e-05	-11.2856
CON	3	H7	AIFM1	0.975431	Cytosol	8.07533e-05	-9.42403
CON	3	H7	AIFM1	0.975431	Secretory Pathway	4.71311e-08	-13.8155
CON	3	H7	AIFM1	0.975431	Mitochondria	0.715474	0.922118
CON	3	H7	AIFM1	0.975431	Ribosome	9.205e-10	-13.8155
CON	3	H7	AIFM1	0.975431	Nucleus	9.28367e-09	-13.8155
CON	3	H7	AIFM1	0.975431	Peroxisome	2.33255e-05	-10.6659
CON	3	H7	AIFM1	0.975431	Plasma Membrane	2.63949e-08	-13.8155
CON	3	H7	AIFM1	0.975431	Proteasome	1.61817e-06	-13.3342
CON	3	H7	AIFM1	0.975431	Postsynapse	0.284255	-0.923453
CON	3	H7	AIFM1	0.975431	Presynapse	0.000153301	-8.78295
CON	3	H7	AIFM2	0.0233528	Cytoskeleton	2.39463e-09	-13.8155
CON	3	H7	AIFM2	0.0233528	Cytosol	0.000552579	-7.50036
CON	3	H7	AIFM2	0.0233528	Secretory Pathway	0.823985	1.54358
CON	3	H7	AIFM2	0.0233528	Mitochondria	5.59506e-16	-13.8155
CON	3	H7	AIFM2	0.0233528	Ribosome	1.56522e-07	-13.8155
CON	3	H7	AIFM2	0.0233528	Nucleus	6.77686e-09	-13.8155
CON	3	H7	AIFM2	0.0233528	Peroxisome	3.2237e-06	-12.645
CON	3	H7	AIFM2	0.0233528	Plasma Membrane	0.175387	-1.54792
CON	3	H7	AIFM2	0.0233528	Proteasome	2.60621e-12	-13.8155
CON	3	H7	AIFM2	0.0233528	Postsynapse	2.45004e-12	-13.8155
CON	3	H7	AIFM2	0.0233528	Presynapse	7.1895e-05	-9.54023
CON	3	H7	AIFM3	0.946401	Cytoskeleton	0.00347029	-5.66004
CON	3	H7	AIFM3	0.946401	Cytosol	0.081984	-2.41569
CON	3	H7	AIFM3	0.946401	Secretory Pathway	0.146593	-1.76158
CON	3	H7	AIFM3	0.946401	Mitochondria	0.000260368	-8.25315
CON	3	H7	AIFM3	0.946401	Ribosome	0.00335859	-5.69287
CON	3	H7	AIFM3	0.946401	Nucleus	0.00102284	-6.88415
CON	3	H7	AIFM3	0.946401	Peroxisome	0.000170618	-8.67591
CON	3	H7	AIFM3	0.946401	Plasma Membrane	0.038143	-3.22752
CON	3	H7	AIFM3	0.946401	Proteasome	0.00509768	-5.27386
CON	3	H7	AIFM3	0.946401	Postsynapse	0.000119222	-9.03441
CON	3	H7	AIFM3	0.946401	Presynapse	0.719781	0.943374
CON	3	H7	AIG1	0.999137	Cytoskeleton	0.000387578	-7.85521
CON	3	H7	AIG1	0.999137	Cytosol	0.168109	-1.59909
CON	3	H7	AIG1	0.999137	Secretory Pathway	0.00840325	-4.7707
CON	3	H7	AIG1	0.999137	Mitochondria	0.000436831	-7.73553
CON	3	H7	AIG1	0.999137	Ribosome	1.30076e-07	-13.8155
CON	3	H7	AIG1	0.999137	Nucleus	1.59903e-07	-13.8155
CON	3	H7	AIG1	0.999137	Peroxisome	0.668472	0.701282
CON	3	H7	AIG1	0.999137	Plasma Membrane	0.00363548	-5.61337
CON	3	H7	AIG1	0.999137	Proteasome	0.000458457	-7.68719
CON	3	H7	AIG1	0.999137	Postsynapse	0.000532081	-7.53818
CON	3	H7	AIG1	0.999137	Presynapse	0.149565	-1.73801
CON	3	H7	AIMP1	0.156525	Cytoskeleton	0.0507547	-2.92866
CON	3	H7	AIMP1	0.156525	Cytosol	0.19917	-1.39149
CON	3	H7	AIMP1	0.156525	Secretory Pathway	0.204252	-1.35993
CON	3	H7	AIMP1	0.156525	Mitochondria	0.00751835	-4.88286
CON	3	H7	AIMP1	0.156525	Ribosome	0.0320086	-3.40922
CON	3	H7	AIMP1	0.156525	Nucleus	0.0579562	-2.78836
CON	3	H7	AIMP1	0.156525	Peroxisome	4.36659e-05	-10.0389
CON	3	H7	AIMP1	0.156525	Plasma Membrane	0.0330927	-3.37479
CON	3	H7	AIMP1	0.156525	Proteasome	0.114943	-2.04122
CON	3	H7	AIMP1	0.156525	Postsynapse	0.0002166	-8.43724
CON	3	H7	AIMP1	0.156525	Presynapse	0.300044	-0.847089
CON	3	H7	AIMP2	0.407309	Cytoskeleton	0.0185308	-3.96962
CON	3	H7	AIMP2	0.407309	Cytosol	0.084431	-2.38361
CON	3	H7	AIMP2	0.407309	Secretory Pathway	0.240327	-1.15089
CON	3	H7	AIMP2	0.407309	Mitochondria	0.000846751	-7.07326
CON	3	H7	AIMP2	0.407309	Ribosome	0.0150808	-4.17914
CON	3	H7	AIMP2	0.407309	Nucleus	0.0188267	-3.95347
CON	3	H7	AIMP2	0.407309	Peroxisome	7.36568e-05	-9.51602
CON	3	H7	AIMP2	0.407309	Plasma Membrane	0.0524541	-2.89394
CON	3	H7	AIMP2	0.407309	Proteasome	0.0203924	-3.87199
CON	3	H7	AIMP2	0.407309	Postsynapse	0.000143291	-8.85049
CON	3	H7	AIMP2	0.407309	Presynapse	0.548894	0.196203
CON	3	H7	AIP	0.820089	Cytoskeleton	0.0150629	-4.18034
CON	3	H7	AIP	0.820089	Cytosol	0.254425	-1.07515
CON	3	H7	AIP	0.820089	Secretory Pathway	0.0560587	-2.82367
CON	3	H7	AIP	0.820089	Mitochondria	0.0297122	-3.48603
CON	3	H7	AIP	0.820089	Ribosome	0.00012862	-8.95852
CON	3	H7	AIP	0.820089	Nucleus	0.000545155	-7.5139
CON	3	H7	AIP	0.820089	Peroxisome	0.0107054	-4.52624
CON	3	H7	AIP	0.820089	Plasma Membrane	0.0192573	-3.93042
CON	3	H7	AIP	0.820089	Proteasome	0.00170126	-6.37469
CON	3	H7	AIP	0.820089	Postsynapse	0.0378589	-3.23529
CON	3	H7	AIP	0.820089	Presynapse	0.574545	0.300418
CON	3	H7	AJAP1	0.996526	Cytoskeleton	7.04048e-08	-13.8155
CON	3	H7	AJAP1	0.996526	Cytosol	4.32592e-08	-13.8155
CON	3	H7	AJAP1	0.996526	Secretory Pathway	5.35313e-12	-13.8155
CON	3	H7	AJAP1	0.996526	Mitochondria	0.426824	-0.294822
CON	3	H7	AJAP1	0.996526	Ribosome	6.472e-14	-13.8155
CON	3	H7	AJAP1	0.996526	Nucleus	3.93126e-12	-13.8155
CON	3	H7	AJAP1	0.996526	Peroxisome	8.32179e-09	-13.8155
CON	3	H7	AJAP1	0.996526	Plasma Membrane	1.95166e-12	-13.8155
CON	3	H7	AJAP1	0.996526	Proteasome	4.70752e-10	-13.8155
CON	3	H7	AJAP1	0.996526	Postsynapse	0.573176	0.29482
CON	3	H7	AJAP1	0.996526	Presynapse	2.86056e-07	-13.8155
CON	3	H7	AJM1	0.597729	Cytoskeleton	6.42765e-05	-9.65225
CON	3	H7	AJM1	0.597729	Cytosol	8.27621e-05	-9.39946
CON	3	H7	AJM1	0.597729	Secretory Pathway	3.85895e-07	-13.8155
CON	3	H7	AJM1	0.597729	Mitochondria	0.33404	-0.689969
CON	3	H7	AJM1	0.597729	Ribosome	9.37018e-10	-13.8155
CON	3	H7	AJM1	0.597729	Nucleus	9.72207e-08	-13.8155
CON	3	H7	AJM1	0.597729	Peroxisome	1.6225e-05	-11.0289
CON	3	H7	AJM1	0.597729	Plasma Membrane	1.39227e-07	-13.8155
CON	3	H7	AJM1	0.597729	Proteasome	3.24633e-07	-13.8155
CON	3	H7	AJM1	0.597729	Postsynapse	0.665624	0.688458
CON	3	H7	AJM1	0.597729	Presynapse	0.000171934	-8.66823
CON	3	H7	AK1	0.992756	Cytoskeleton	0.00111792	-6.79517
CON	3	H7	AK1	0.992756	Cytosol	0.850654	1.73974
CON	3	H7	AK1	0.992756	Secretory Pathway	0.130952	-1.89257
CON	3	H7	AK1	0.992756	Mitochondria	8.56878e-05	-9.36471
CON	3	H7	AK1	0.992756	Ribosome	4.39926e-05	-10.0314
CON	3	H7	AK1	0.992756	Nucleus	9.39766e-05	-9.27237
CON	3	H7	AK1	0.992756	Peroxisome	0.000506702	-7.58708
CON	3	H7	AK1	0.992756	Plasma Membrane	0.012545	-4.3658
CON	3	H7	AK1	0.992756	Proteasome	0.00162947	-6.41787
CON	3	H7	AK1	0.992756	Postsynapse	1.64613e-06	-13.3171
CON	3	H7	AK1	0.992756	Presynapse	0.00236995	-6.04251
CON	3	H7	AK2	0.985268	Cytoskeleton	0.00564003	-5.17221
CON	3	H7	AK2	0.985268	Cytosol	0.91391	2.36234
CON	3	H7	AK2	0.985268	Secretory Pathway	0.0607222	-2.7388
CON	3	H7	AK2	0.985268	Mitochondria	0.0037544	-5.58106
CON	3	H7	AK2	0.985268	Ribosome	9.18354e-05	-9.29542
CON	3	H7	AK2	0.985268	Nucleus	0.00045892	-7.68618
CON	3	H7	AK2	0.985268	Peroxisome	0.000296015	-8.1248
CON	3	H7	AK2	0.985268	Plasma Membrane	0.00549273	-5.19882
CON	3	H7	AK2	0.985268	Proteasome	0.00592068	-5.12337
CON	3	H7	AK2	0.985268	Postsynapse	3.85863e-05	-10.1626
CON	3	H7	AK2	0.985268	Presynapse	0.00367459	-5.60263
CON	3	H7	AK3	0.134512	Cytoskeleton	0.00891411	-4.71117
CON	3	H7	AK3	0.134512	Cytosol	0.866738	1.87242
CON	3	H7	AK3	0.134512	Secretory Pathway	0.0192166	-3.93258
CON	3	H7	AK3	0.134512	Mitochondria	0.0775045	-2.47675
CON	3	H7	AK3	0.134512	Ribosome	3.18513e-05	-10.3544
CON	3	H7	AK3	0.134512	Nucleus	0.000184165	-8.59949
CON	3	H7	AK3	0.134512	Peroxisome	0.00215309	-6.1387
CON	3	H7	AK3	0.134512	Plasma Membrane	0.00280076	-5.87506
CON	3	H7	AK3	0.134512	Proteasome	0.00474405	-5.34611
CON	3	H7	AK3	0.134512	Postsynapse	0.00266002	-5.92676
CON	3	H7	AK3	0.134512	Presynapse	0.0150525	-4.18105
CON	3	H7	AK4	1	Cytoskeleton	2.67879e-07	-13.8155
CON	3	H7	AK4	1	Cytosol	4.14122e-06	-12.3945
CON	3	H7	AK4	1	Secretory Pathway	1.81764e-10	-13.8155
CON	3	H7	AK4	1	Mitochondria	0.722051	0.95466
CON	3	H7	AK4	1	Ribosome	4.76364e-12	-13.8155
CON	3	H7	AK4	1	Nucleus	2.29999e-11	-13.8155
CON	3	H7	AK4	1	Peroxisome	1.08483e-05	-11.4315
CON	3	H7	AK4	1	Plasma Membrane	1.7548e-10	-13.8155
CON	3	H7	AK4	1	Proteasome	8.90627e-08	-13.8155
CON	3	H7	AK4	1	Postsynapse	0.277923	-0.954786
CON	3	H7	AK4	1	Presynapse	9.83542e-06	-11.5295
CON	3	H7	AK5	0.259426	Cytoskeleton	0.0157547	-4.13474
CON	3	H7	AK5	0.259426	Cytosol	0.102772	-2.16679
CON	3	H7	AK5	0.259426	Secretory Pathway	0.00489691	-5.31424
CON	3	H7	AK5	0.259426	Mitochondria	0.358114	-0.58356
CON	3	H7	AK5	0.259426	Ribosome	5.07402e-06	-12.1914
CON	3	H7	AK5	0.259426	Nucleus	0.000244668	-8.31537
CON	3	H7	AK5	0.259426	Peroxisome	0.0195614	-3.91444
CON	3	H7	AK5	0.259426	Plasma Membrane	0.00188589	-6.27147
CON	3	H7	AK5	0.259426	Proteasome	0.000324192	-8.03385
CON	3	H7	AK5	0.259426	Postsynapse	0.432773	-0.270548
CON	3	H7	AK5	0.259426	Presynapse	0.0636683	-2.68828
CON	3	H7	AK6	0.999799	Cytoskeleton	7.30757e-05	-9.52394
CON	3	H7	AK6	0.999799	Cytosol	0.151625	-1.72192
CON	3	H7	AK6	0.999799	Secretory Pathway	0.537676	0.150989
CON	3	H7	AK6	0.999799	Mitochondria	2.25245e-08	-13.8155
CON	3	H7	AK6	0.999799	Ribosome	3.9054e-07	-13.8155
CON	3	H7	AK6	0.999799	Nucleus	1.84843e-07	-13.8155
CON	3	H7	AK6	0.999799	Peroxisome	0.122224	-1.97153
CON	3	H7	AK6	0.999799	Plasma Membrane	0.117241	-2.01882
CON	3	H7	AK6	0.999799	Proteasome	0.000137822	-8.88941
CON	3	H7	AK6	0.999799	Postsynapse	4.13195e-08	-13.8155
CON	3	H7	AK6	0.999799	Presynapse	0.0710235	-2.57107
CON	3	H7	AKAP1	1	Cytoskeleton	0.0231961	-3.7403
CON	3	H7	AKAP1	1	Cytosol	0.483774	-0.0649256
CON	3	H7	AKAP1	1	Secretory Pathway	0.0406056	-3.1624
CON	3	H7	AKAP1	1	Mitochondria	0.158964	-1.66596
CON	3	H7	AKAP1	1	Ribosome	0.00024418	-8.31736
CON	3	H7	AKAP1	1	Nucleus	0.000862622	-7.05467
CON	3	H7	AKAP1	1	Peroxisome	0.00187053	-6.27966
CON	3	H7	AKAP1	1	Plasma Membrane	0.0084362	-4.76675
CON	3	H7	AKAP1	1	Proteasome	0.0053878	-5.21822
CON	3	H7	AKAP1	1	Postsynapse	0.036343	-3.27774
CON	3	H7	AKAP1	1	Presynapse	0.240316	-1.15095
CON	3	H7	AKAP10	0.84637	Cytoskeleton	0.0115873	-4.44619
CON	3	H7	AKAP10	0.84637	Cytosol	0.300126	-0.8467
CON	3	H7	AKAP10	0.84637	Secretory Pathway	0.0351672	-3.31184
CON	3	H7	AKAP10	0.84637	Mitochondria	0.041214	-3.14689
CON	3	H7	AKAP10	0.84637	Ribosome	3.46495e-05	-10.2702
CON	3	H7	AKAP10	0.84637	Nucleus	0.0001908	-8.56409
CON	3	H7	AKAP10	0.84637	Peroxisome	0.0496981	-2.95081
CON	3	H7	AKAP10	0.84637	Plasma Membrane	0.0146721	-4.20703
CON	3	H7	AKAP10	0.84637	Proteasome	0.00121272	-6.71368
CON	3	H7	AKAP10	0.84637	Postsynapse	0.0647665	-2.67001
CON	3	H7	AKAP10	0.84637	Presynapse	0.481331	-0.0747111
CON	3	H7	AKAP11	0.657633	Cytoskeleton	0.0212224	-3.83125
CON	3	H7	AKAP11	0.657633	Cytosol	0.805663	1.42207
CON	3	H7	AKAP11	0.657633	Secretory Pathway	0.146975	-1.75853
CON	3	H7	AKAP11	0.657633	Mitochondria	0.00327055	-5.71952
CON	3	H7	AKAP11	0.657633	Ribosome	0.000181826	-8.61228
CON	3	H7	AKAP11	0.657633	Nucleus	0.0057802	-5.14752
CON	3	H7	AKAP11	0.657633	Peroxisome	7.01215e-05	-9.56521
CON	3	H7	AKAP11	0.657633	Plasma Membrane	0.00846764	-4.763
CON	3	H7	AKAP11	0.657633	Proteasome	0.007042	-4.9488
CON	3	H7	AKAP11	0.657633	Postsynapse	1.79935e-05	-10.9255
CON	3	H7	AKAP11	0.657633	Presynapse	0.00130904	-6.63715
CON	3	H7	AKAP12	0.857508	Cytoskeleton	0.00334024	-5.69837
CON	3	H7	AKAP12	0.857508	Cytosol	0.816582	1.49336
CON	3	H7	AKAP12	0.857508	Secretory Pathway	0.129773	-1.90297
CON	3	H7	AKAP12	0.857508	Mitochondria	0.000870229	-7.04588
CON	3	H7	AKAP12	0.857508	Ribosome	5.81992e-05	-9.75158
CON	3	H7	AKAP12	0.857508	Nucleus	0.000152397	-8.78887
CON	3	H7	AKAP12	0.857508	Peroxisome	0.00309112	-5.77613
CON	3	H7	AKAP12	0.857508	Plasma Membrane	0.0201367	-3.88487
CON	3	H7	AKAP12	0.857508	Proteasome	0.0018055	-6.31511
CON	3	H7	AKAP12	0.857508	Postsynapse	9.11528e-05	-9.30288
CON	3	H7	AKAP12	0.857508	Presynapse	0.0240992	-3.70118
CON	3	H7	AKAP13	0.0583563	Cytoskeleton	0.0102454	-4.57063
CON	3	H7	AKAP13	0.0583563	Cytosol	0.819068	1.51004
CON	3	H7	AKAP13	0.0583563	Secretory Pathway	0.119865	-1.99371
CON	3	H7	AKAP13	0.0583563	Mitochondria	0.00802459	-4.81719
CON	3	H7	AKAP13	0.0583563	Ribosome	2.03869e-05	-10.8006
CON	3	H7	AKAP13	0.0583563	Nucleus	0.000251722	-8.28693
CON	3	H7	AKAP13	0.0583563	Peroxisome	0.00231594	-6.06562
CON	3	H7	AKAP13	0.0583563	Plasma Membrane	0.0139036	-4.26161
CON	3	H7	AKAP13	0.0583563	Proteasome	0.000527621	-7.5466
CON	3	H7	AKAP13	0.0583563	Postsynapse	0.00221656	-6.10958
CON	3	H7	AKAP13	0.0583563	Presynapse	0.0235618	-3.72429
CON	3	H7	AKAP5	0.506126	Cytoskeleton	0.00275485	-5.89163
CON	3	H7	AKAP5	0.506126	Cytosol	0.311414	-0.793518
CON	3	H7	AKAP5	0.506126	Secretory Pathway	0.147699	-1.75276
CON	3	H7	AKAP5	0.506126	Mitochondria	0.000480137	-7.64096
CON	3	H7	AKAP5	0.506126	Ribosome	0.000877857	-7.03715
CON	3	H7	AKAP5	0.506126	Nucleus	0.000191961	-8.55803
CON	3	H7	AKAP5	0.506126	Peroxisome	0.000988824	-6.91801
CON	3	H7	AKAP5	0.506126	Plasma Membrane	0.033684	-3.35647
CON	3	H7	AKAP5	0.506126	Proteasome	0.00919102	-4.68029
CON	3	H7	AKAP5	0.506126	Postsynapse	9.82971e-05	-9.22742
CON	3	H7	AKAP5	0.506126	Presynapse	0.49262	-0.029523
CON	3	H7	AKAP6	0.238487	Cytoskeleton	0.0207421	-3.85463
CON	3	H7	AKAP6	0.238487	Cytosol	0.430233	-0.2809
CON	3	H7	AKAP6	0.238487	Secretory Pathway	0.0276317	-3.56077
CON	3	H7	AKAP6	0.238487	Mitochondria	0.151566	-1.72237
CON	3	H7	AKAP6	0.238487	Ribosome	4.55871e-05	-9.99584
CON	3	H7	AKAP6	0.238487	Nucleus	0.000253899	-8.27832
CON	3	H7	AKAP6	0.238487	Peroxisome	0.0124053	-4.37715
CON	3	H7	AKAP6	0.238487	Plasma Membrane	0.00716872	-4.93083
CON	3	H7	AKAP6	0.238487	Proteasome	0.0045717	-5.38329
CON	3	H7	AKAP6	0.238487	Postsynapse	0.052839	-2.88622
CON	3	H7	AKAP6	0.238487	Presynapse	0.292543	-0.883066
CON	3	H7	AKAP7	0.609936	Cytoskeleton	0.000222677	-8.40957
CON	3	H7	AKAP7	0.609936	Cytosol	0.0613381	-2.72805
CON	3	H7	AKAP7	0.609936	Secretory Pathway	0.284184	-0.923802
CON	3	H7	AKAP7	0.609936	Mitochondria	2.08003e-06	-13.0831
CON	3	H7	AKAP7	0.609936	Ribosome	0.000351577	-7.95273
CON	3	H7	AKAP7	0.609936	Nucleus	3.61244e-05	-10.2285
CON	3	H7	AKAP7	0.609936	Peroxisome	0.000945472	-6.96288
CON	3	H7	AKAP7	0.609936	Plasma Membrane	0.10299	-2.16443
CON	3	H7	AKAP7	0.609936	Proteasome	0.000125553	-8.98266
CON	3	H7	AKAP7	0.609936	Postsynapse	1.20405e-05	-11.3272
CON	3	H7	AKAP7	0.609936	Presynapse	0.549792	0.199831
CON	3	H7	AKAP9	0.0728366	Cytoskeleton	0.109823	-2.09255
CON	3	H7	AKAP9	0.0728366	Cytosol	0.129149	-1.9085
CON	3	H7	AKAP9	0.0728366	Secretory Pathway	0.417348	-0.33367
CON	3	H7	AKAP9	0.0728366	Mitochondria	0.00430759	-5.44306
CON	3	H7	AKAP9	0.0728366	Ribosome	0.000517375	-7.56622
CON	3	H7	AKAP9	0.0728366	Nucleus	0.076672	-2.48845
CON	3	H7	AKAP9	0.0728366	Peroxisome	0.00383305	-5.56025
CON	3	H7	AKAP9	0.0728366	Plasma Membrane	0.112559	-2.06486
CON	3	H7	AKAP9	0.0728366	Proteasome	0.000932871	-6.97631
CON	3	H7	AKAP9	0.0728366	Postsynapse	0.0063127	-5.05886
CON	3	H7	AKAP9	0.0728366	Presynapse	0.138545	-1.82743
CON	3	H7	AKR1A1	0.998928	Cytoskeleton	0.00123036	-6.69922
CON	3	H7	AKR1A1	0.998928	Cytosol	0.907864	2.28783
CON	3	H7	AKR1A1	0.998928	Secretory Pathway	0.0820458	-2.41487
CON	3	H7	AKR1A1	0.998928	Mitochondria	0.000135595	-8.9057
CON	3	H7	AKR1A1	0.998928	Ribosome	2.03464e-05	-10.8026
CON	3	H7	AKR1A1	0.998928	Nucleus	8.41194e-05	-9.38319
CON	3	H7	AKR1A1	0.998928	Peroxisome	0.000265459	-8.23378
CON	3	H7	AKR1A1	0.998928	Plasma Membrane	0.00579107	-5.14563
CON	3	H7	AKR1A1	0.998928	Proteasome	0.00189336	-6.26751
CON	3	H7	AKR1A1	0.998928	Postsynapse	9.46584e-07	-13.8155
CON	3	H7	AKR1A1	0.998928	Presynapse	0.000668815	-7.30933
CON	3	H7	AKR1B1	0.997222	Cytoskeleton	0.000551929	-7.50154
CON	3	H7	AKR1B1	0.997222	Cytosol	0.884323	2.03402
CON	3	H7	AKR1B1	0.997222	Secretory Pathway	0.105185	-2.14089
CON	3	H7	AKR1B1	0.997222	Mitochondria	3.26524e-05	-10.3296
CON	3	H7	AKR1B1	0.997222	Ribosome	2.02646e-05	-10.8066
CON	3	H7	AKR1B1	0.997222	Nucleus	3.78685e-05	-10.1814
CON	3	H7	AKR1B1	0.997222	Peroxisome	0.000251574	-8.28752
CON	3	H7	AKR1B1	0.997222	Plasma Membrane	0.0076876	-4.86043
CON	3	H7	AKR1B1	0.997222	Proteasome	0.00118461	-6.73716
CON	3	H7	AKR1B1	0.997222	Postsynapse	3.10505e-07	-13.8155
CON	3	H7	AKR1B1	0.997222	Presynapse	0.000725421	-7.22803
CON	3	H7	AKR1C1	0.999526	Cytoskeleton	0.00844099	-4.76618
CON	3	H7	AKR1C1	0.999526	Cytosol	0.00279856	-5.87585
CON	3	H7	AKR1C1	0.999526	Secretory Pathway	0.648182	0.611056
CON	3	H7	AKR1C1	0.999526	Mitochondria	1.34112e-07	-13.8155
CON	3	H7	AKR1C1	0.999526	Ribosome	9.97654e-07	-13.8155
CON	3	H7	AKR1C1	0.999526	Nucleus	0.0159861	-4.11992
CON	3	H7	AKR1C1	0.999526	Peroxisome	0.0367717	-3.26556
CON	3	H7	AKR1C1	0.999526	Plasma Membrane	0.285089	-0.919358
CON	3	H7	AKR1C1	0.999526	Proteasome	1.00473e-06	-13.8108
CON	3	H7	AKR1C1	0.999526	Postsynapse	6.67002e-06	-11.9179
CON	3	H7	AKR1C1	0.999526	Presynapse	0.00272353	-5.9031
CON	3	H7	AKR1C2	0.0622559	Cytoskeleton	0.00549739	-5.19797
CON	3	H7	AKR1C2	0.0622559	Cytosol	0.746164	1.07826
CON	3	H7	AKR1C2	0.0622559	Secretory Pathway	0.0733357	-2.53654
CON	3	H7	AKR1C2	0.0622559	Mitochondria	0.00621812	-5.07405
CON	3	H7	AKR1C2	0.0622559	Ribosome	3.95611e-05	-10.1376
CON	3	H7	AKR1C2	0.0622559	Nucleus	7.54947e-05	-9.49137
CON	3	H7	AKR1C2	0.0622559	Peroxisome	0.0117025	-4.43618
CON	3	H7	AKR1C2	0.0622559	Plasma Membrane	0.0155034	-4.15107
CON	3	H7	AKR1C2	0.0622559	Proteasome	0.00306052	-5.78611
CON	3	H7	AKR1C2	0.0622559	Postsynapse	0.00148346	-6.51189
CON	3	H7	AKR1C2	0.0622559	Presynapse	0.13692	-1.84111
CON	3	H7	AKR1C3	0.968165	Cytoskeleton	0.00196686	-6.22935
CON	3	H7	AKR1C3	0.968165	Cytosol	0.871982	1.9186
CON	3	H7	AKR1C3	0.968165	Secretory Pathway	0.106072	-2.13151
CON	3	H7	AKR1C3	0.968165	Mitochondria	0.000330144	-8.01565
CON	3	H7	AKR1C3	0.968165	Ribosome	2.32717e-05	-10.6682
CON	3	H7	AKR1C3	0.968165	Nucleus	7.66484e-05	-9.4762
CON	3	H7	AKR1C3	0.968165	Peroxisome	0.00140196	-6.56848
CON	3	H7	AKR1C3	0.968165	Plasma Membrane	0.0114615	-4.45723
CON	3	H7	AKR1C3	0.968165	Proteasome	0.00158482	-6.4457
CON	3	H7	AKR1C3	0.968165	Postsynapse	1.19863e-05	-11.3317
CON	3	H7	AKR1C3	0.968165	Presynapse	0.00508905	-5.27556
CON	3	H7	AKR7A2	0.992746	Cytoskeleton	0.00140101	-6.56916
CON	3	H7	AKR7A2	0.992746	Cytosol	0.934955	2.66542
CON	3	H7	AKR7A2	0.992746	Secretory Pathway	0.0530614	-2.88178
CON	3	H7	AKR7A2	0.992746	Mitochondria	0.000487309	-7.62613
CON	3	H7	AKR7A2	0.992746	Ribosome	2.26574e-05	-10.695
CON	3	H7	AKR7A2	0.992746	Nucleus	5.71644e-05	-9.76952
CON	3	H7	AKR7A2	0.992746	Peroxisome	0.000559341	-7.48819
CON	3	H7	AKR7A2	0.992746	Plasma Membrane	0.00484925	-5.32407
CON	3	H7	AKR7A2	0.992746	Proteasome	0.00270748	-5.90903
CON	3	H7	AKR7A2	0.992746	Postsynapse	5.17694e-06	-12.1713
CON	3	H7	AKR7A2	0.992746	Presynapse	0.00189412	-6.26711
CON	3	H7	AKR7A3	0.994086	Cytoskeleton	0.00134654	-6.60887
CON	3	H7	AKR7A3	0.994086	Cytosol	0.949828	2.94083
CON	3	H7	AKR7A3	0.994086	Secretory Pathway	0.0387907	-3.21001
CON	3	H7	AKR7A3	0.994086	Mitochondria	0.000536124	-7.53061
CON	3	H7	AKR7A3	0.994086	Ribosome	2.17365e-05	-10.7365
CON	3	H7	AKR7A3	0.994086	Nucleus	5.35066e-05	-9.83565
CON	3	H7	AKR7A3	0.994086	Peroxisome	0.000298654	-8.11593
CON	3	H7	AKR7A3	0.994086	Plasma Membrane	0.00298	-5.81285
CON	3	H7	AKR7A3	0.994086	Proteasome	0.00511862	-5.26974
CON	3	H7	AKR7A3	0.994086	Postsynapse	2.17185e-06	-13.0399
CON	3	H7	AKR7A3	0.994086	Presynapse	0.00102379	-6.88322
CON	3	H7	AKT1	0.465171	Cytoskeleton	0.0118965	-4.41954
CON	3	H7	AKT1	0.465171	Cytosol	0.598292	0.398351
CON	3	H7	AKT1	0.465171	Secretory Pathway	0.0597391	-2.75617
CON	3	H7	AKT1	0.465171	Mitochondria	0.0338015	-3.35286
CON	3	H7	AKT1	0.465171	Ribosome	4.25056e-05	-10.0658
CON	3	H7	AKT1	0.465171	Nucleus	0.000195246	-8.54105
CON	3	H7	AKT1	0.465171	Peroxisome	0.0183724	-3.97836
CON	3	H7	AKT1	0.465171	Plasma Membrane	0.0156863	-4.13915
CON	3	H7	AKT1	0.465171	Proteasome	0.00154911	-6.46853
CON	3	H7	AKT1	0.465171	Postsynapse	0.0228496	-3.75571
CON	3	H7	AKT1	0.465171	Presynapse	0.237576	-1.16601
CON	3	H7	AKT1S1	0.353195	Cytoskeleton	0.0176354	-4.02006
CON	3	H7	AKT1S1	0.353195	Cytosol	0.644614	0.595448
CON	3	H7	AKT1S1	0.353195	Secretory Pathway	0.179509	-1.51968
CON	3	H7	AKT1S1	0.353195	Mitochondria	0.00511182	-5.27107
CON	3	H7	AKT1S1	0.353195	Ribosome	0.00373373	-5.58661
CON	3	H7	AKT1S1	0.353195	Nucleus	0.00415539	-5.47918
CON	3	H7	AKT1S1	0.353195	Peroxisome	6.37991e-05	-9.65971
CON	3	H7	AKT1S1	0.353195	Plasma Membrane	0.0178464	-4.00794
CON	3	H7	AKT1S1	0.353195	Proteasome	0.0584388	-2.77956
CON	3	H7	AKT1S1	0.353195	Postsynapse	6.56944e-05	-9.63043
CON	3	H7	AKT1S1	0.353195	Presynapse	0.0688256	-2.60487
CON	3	H7	AKT2	0.152326	Cytoskeleton	0.00324136	-5.72851
CON	3	H7	AKT2	0.152326	Cytosol	0.0914353	-2.29623
CON	3	H7	AKT2	0.152326	Secretory Pathway	0.0979093	-2.22067
CON	3	H7	AKT2	0.152326	Mitochondria	0.000401817	-7.81911
CON	3	H7	AKT2	0.152326	Ribosome	0.000191953	-8.55807
CON	3	H7	AKT2	0.152326	Nucleus	0.000196097	-8.5367
CON	3	H7	AKT2	0.152326	Peroxisome	0.00433102	-5.43761
CON	3	H7	AKT2	0.152326	Plasma Membrane	0.0362951	-3.2791
CON	3	H7	AKT2	0.152326	Proteasome	0.00126734	-6.66957
CON	3	H7	AKT2	0.152326	Postsynapse	0.000721601	-7.23332
CON	3	H7	AKT2	0.152326	Presynapse	0.764009	1.17479
CON	3	H7	AKT3	0.795192	Cytoskeleton	0.00672866	-4.99463
CON	3	H7	AKT3	0.795192	Cytosol	0.870206	1.90278
CON	3	H7	AKT3	0.795192	Secretory Pathway	0.0845437	-2.38215
CON	3	H7	AKT3	0.795192	Mitochondria	0.00400393	-5.51647
CON	3	H7	AKT3	0.795192	Ribosome	7.70059e-05	-9.47155
CON	3	H7	AKT3	0.795192	Nucleus	0.000379584	-7.87606
CON	3	H7	AKT3	0.795192	Peroxisome	0.00206732	-6.17943
CON	3	H7	AKT3	0.795192	Plasma Membrane	0.0120754	-4.40444
CON	3	H7	AKT3	0.795192	Proteasome	0.00377057	-5.57675
CON	3	H7	AKT3	0.795192	Postsynapse	0.000189703	-8.56986
CON	3	H7	AKT3	0.795192	Presynapse	0.015958	-4.12171
CON	3	H7	AKTIP	0.024507	Cytoskeleton	0.0145352	-4.21654
CON	3	H7	AKTIP	0.024507	Cytosol	0.336604	-0.678465
CON	3	H7	AKTIP	0.024507	Secretory Pathway	0.539591	0.158697
CON	3	H7	AKTIP	0.024507	Mitochondria	0.000464598	-7.67387
CON	3	H7	AKTIP	0.024507	Ribosome	0.000158356	-8.7505
CON	3	H7	AKTIP	0.024507	Nucleus	0.00380174	-5.56849
CON	3	H7	AKTIP	0.024507	Peroxisome	0.000916227	-6.99433
CON	3	H7	AKTIP	0.024507	Plasma Membrane	0.073581	-2.53294
CON	3	H7	AKTIP	0.024507	Proteasome	0.000329419	-8.01785
CON	3	H7	AKTIP	0.024507	Postsynapse	0.000292209	-8.13775
CON	3	H7	AKTIP	0.024507	Presynapse	0.029726	-3.48556
CON	3	H7	ALAD	0.965277	Cytoskeleton	0.00192268	-6.25211
CON	3	H7	ALAD	0.965277	Cytosol	0.84216	1.67439
CON	3	H7	ALAD	0.965277	Secretory Pathway	0.125768	-1.93891
CON	3	H7	ALAD	0.965277	Mitochondria	0.000193417	-8.55047
CON	3	H7	ALAD	0.965277	Ribosome	0.000129163	-8.95431
CON	3	H7	ALAD	0.965277	Nucleus	0.000152185	-8.79026
CON	3	H7	ALAD	0.965277	Peroxisome	0.00050748	-7.58555
CON	3	H7	ALAD	0.965277	Plasma Membrane	0.0133471	-4.30302
CON	3	H7	ALAD	0.965277	Proteasome	0.00850279	-4.75882
CON	3	H7	ALAD	0.965277	Postsynapse	2.30832e-06	-12.979
CON	3	H7	ALAD	0.965277	Presynapse	0.00731472	-4.91052
CON	3	H7	ALCAM	0.645026	Cytoskeleton	0.00102362	-6.88339
CON	3	H7	ALCAM	0.645026	Cytosol	0.135826	-1.8504
CON	3	H7	ALCAM	0.645026	Secretory Pathway	0.233173	-1.19048
CON	3	H7	ALCAM	0.645026	Mitochondria	3.43812e-05	-10.278
CON	3	H7	ALCAM	0.645026	Ribosome	0.000317991	-8.05317
CON	3	H7	ALCAM	0.645026	Nucleus	0.000102135	-9.18911
CON	3	H7	ALCAM	0.645026	Peroxisome	0.00288896	-5.84397
CON	3	H7	ALCAM	0.645026	Plasma Membrane	0.0791842	-2.45348
CON	3	H7	ALCAM	0.645026	Proteasome	0.000637458	-7.35738
CON	3	H7	ALCAM	0.645026	Postsynapse	6.8928e-05	-9.58238
CON	3	H7	ALCAM	0.645026	Presynapse	0.546744	0.187524
CON	3	H7	ALDH16A1	0.533712	Cytoskeleton	0.00803345	-4.81607
CON	3	H7	ALDH16A1	0.533712	Cytosol	0.00778433	-4.84783
CON	3	H7	ALDH16A1	0.533712	Secretory Pathway	0.0489442	-2.96689
CON	3	H7	ALDH16A1	0.533712	Mitochondria	0.000249443	-8.29603
CON	3	H7	ALDH16A1	0.533712	Ribosome	0.323424	-0.738082
CON	3	H7	ALDH16A1	0.533712	Nucleus	0.0535163	-2.87277
CON	3	H7	ALDH16A1	0.533712	Peroxisome	1.33022e-07	-13.8155
CON	3	H7	ALDH16A1	0.533712	Plasma Membrane	0.00743155	-4.89456
CON	3	H7	ALDH16A1	0.533712	Proteasome	0.196482	-1.40843
CON	3	H7	ALDH16A1	0.533712	Postsynapse	3.64697e-06	-12.5216
CON	3	H7	ALDH16A1	0.533712	Presynapse	0.354132	-0.600926
CON	3	H7	ALDH18A1	1	Cytoskeleton	4.24782e-05	-10.0665
CON	3	H7	ALDH18A1	1	Cytosol	0.000134541	-8.91351
CON	3	H7	ALDH18A1	1	Secretory Pathway	1.55477e-07	-13.8155
CON	3	H7	ALDH18A1	1	Mitochondria	0.802688	1.40318
CON	3	H7	ALDH18A1	1	Ribosome	3.32373e-09	-13.8155
CON	3	H7	ALDH18A1	1	Nucleus	6.18421e-08	-13.8155
CON	3	H7	ALDH18A1	1	Peroxisome	2.01362e-05	-10.813
CON	3	H7	ALDH18A1	1	Plasma Membrane	7.10013e-08	-13.8155
CON	3	H7	ALDH18A1	1	Proteasome	5.03952e-06	-12.1982
CON	3	H7	ALDH18A1	1	Postsynapse	0.196895	-1.40582
CON	3	H7	ALDH18A1	1	Presynapse	0.00021457	-8.44666
CON	3	H7	ALDH1A1	0.969309	Cytoskeleton	0.000610547	-7.40054
CON	3	H7	ALDH1A1	0.969309	Cytosol	0.712426	0.907194
CON	3	H7	ALDH1A1	0.969309	Secretory Pathway	0.249678	-1.10033
CON	3	H7	ALDH1A1	0.969309	Mitochondria	1.41226e-05	-11.1677
CON	3	H7	ALDH1A1	0.969309	Ribosome	0.000155216	-8.77054
CON	3	H7	ALDH1A1	0.969309	Nucleus	6.46556e-05	-9.64637
CON	3	H7	ALDH1A1	0.969309	Peroxisome	0.000303972	-8.09827
CON	3	H7	ALDH1A1	0.969309	Plasma Membrane	0.0257549	-3.63304
CON	3	H7	ALDH1A1	0.969309	Proteasome	0.00310992	-5.77004
CON	3	H7	ALDH1A1	0.969309	Postsynapse	3.30009e-07	-13.8155
CON	3	H7	ALDH1A1	0.969309	Presynapse	0.00788293	-4.83514
CON	3	H7	ALDH1A2	0.0304861	Cytoskeleton	6.30958e-05	-9.67079
CON	3	H7	ALDH1A2	0.0304861	Cytosol	0.339726	-0.664516
CON	3	H7	ALDH1A2	0.0304861	Secretory Pathway	0.316399	-0.770371
CON	3	H7	ALDH1A2	0.0304861	Mitochondria	1.22292e-06	-13.6143
CON	3	H7	ALDH1A2	0.0304861	Ribosome	3.45692e-05	-10.2725
CON	3	H7	ALDH1A2	0.0304861	Nucleus	2.24165e-06	-13.0083
CON	3	H7	ALDH1A2	0.0304861	Peroxisome	0.0206619	-3.85858
CON	3	H7	ALDH1A2	0.0304861	Plasma Membrane	0.125492	-1.94142
CON	3	H7	ALDH1A2	0.0304861	Proteasome	4.7252e-05	-9.95997
CON	3	H7	ALDH1A2	0.0304861	Postsynapse	6.6627e-06	-11.919
CON	3	H7	ALDH1A2	0.0304861	Presynapse	0.197566	-1.40158
CON	3	H7	ALDH1A3	0.528087	Cytoskeleton	0.000755583	-7.18727
CON	3	H7	ALDH1A3	0.528087	Cytosol	0.526219	0.104972
CON	3	H7	ALDH1A3	0.528087	Secretory Pathway	0.429855	-0.282445
CON	3	H7	ALDH1A3	0.528087	Mitochondria	7.67381e-06	-11.7777
CON	3	H7	ALDH1A3	0.528087	Ribosome	4.39286e-05	-10.0329
CON	3	H7	ALDH1A3	0.528087	Nucleus	0.000111997	-9.09693
CON	3	H7	ALDH1A3	0.528087	Peroxisome	0.000328146	-8.02172
CON	3	H7	ALDH1A3	0.528087	Plasma Membrane	0.0392062	-3.19892
CON	3	H7	ALDH1A3	0.528087	Proteasome	0.000218758	-8.42733
CON	3	H7	ALDH1A3	0.528087	Postsynapse	8.8055e-07	-13.8155
CON	3	H7	ALDH1A3	0.528087	Presynapse	0.00325344	-5.72479
CON	3	H7	ALDH1B1	1	Cytoskeleton	0.000320924	-8.04399
CON	3	H7	ALDH1B1	1	Cytosol	0.00332443	-5.70313
CON	3	H7	ALDH1B1	1	Secretory Pathway	8.53696e-06	-11.6711
CON	3	H7	ALDH1B1	1	Mitochondria	0.802233	1.40031
CON	3	H7	ALDH1B1	1	Ribosome	2.82255e-08	-13.8155
CON	3	H7	ALDH1B1	1	Nucleus	6.319e-07	-13.8155
CON	3	H7	ALDH1B1	1	Peroxisome	0.000117528	-9.04872
CON	3	H7	ALDH1B1	1	Plasma Membrane	2.24411e-06	-13.0072
CON	3	H7	ALDH1B1	1	Proteasome	1.82355e-05	-10.9121
CON	3	H7	ALDH1B1	1	Postsynapse	0.193202	-1.42934
CON	3	H7	ALDH1B1	1	Presynapse	0.000773123	-7.1643
CON	3	H7	ALDH1L1	0.907127	Cytoskeleton	0.00226089	-6.08973
CON	3	H7	ALDH1L1	0.907127	Cytosol	0.789414	1.3214
CON	3	H7	ALDH1L1	0.907127	Secretory Pathway	0.158826	-1.66699
CON	3	H7	ALDH1L1	0.907127	Mitochondria	0.000226751	-8.39143
CON	3	H7	ALDH1L1	0.907127	Ribosome	0.000402037	-7.81856
CON	3	H7	ALDH1L1	0.907127	Nucleus	0.000242334	-8.32495
CON	3	H7	ALDH1L1	0.907127	Peroxisome	0.000270019	-8.21675
CON	3	H7	ALDH1L1	0.907127	Plasma Membrane	0.0172063	-4.04512
CON	3	H7	ALDH1L1	0.907127	Proteasome	0.014219	-4.23886
CON	3	H7	ALDH1L1	0.907127	Postsynapse	3.0172e-06	-12.7112
CON	3	H7	ALDH1L1	0.907127	Presynapse	0.0169297	-4.06161
CON	3	H7	ALDH1L2	0.0646585	Cytoskeleton	0.00118833	-6.73402
CON	3	H7	ALDH1L2	0.0646585	Cytosol	0.12063	-1.98648
CON	3	H7	ALDH1L2	0.0646585	Secretory Pathway	0.200721	-1.3818
CON	3	H7	ALDH1L2	0.0646585	Mitochondria	1.92926e-05	-10.8558
CON	3	H7	ALDH1L2	0.0646585	Ribosome	0.00268543	-5.91722
CON	3	H7	ALDH1L2	0.0646585	Nucleus	0.000269658	-8.21809
CON	3	H7	ALDH1L2	0.0646585	Peroxisome	0.000800344	-7.12967
CON	3	H7	ALDH1L2	0.0646585	Plasma Membrane	0.0642134	-2.67918
CON	3	H7	ALDH1L2	0.0646585	Proteasome	0.0186586	-3.96261
CON	3	H7	ALDH1L2	0.0646585	Postsynapse	2.98919e-06	-12.7205
CON	3	H7	ALDH1L2	0.0646585	Presynapse	0.590812	0.367321
CON	3	H7	ALDH2	0.336566	Cytoskeleton	0.00631411	-5.05863
CON	3	H7	ALDH2	0.336566	Cytosol	0.898269	2.17813
CON	3	H7	ALDH2	0.336566	Secretory Pathway	0.017535	-4.02586
CON	3	H7	ALDH2	0.336566	Mitochondria	0.0484869	-2.97676
CON	3	H7	ALDH2	0.336566	Ribosome	4.75859e-05	-9.95293
CON	3	H7	ALDH2	0.336566	Nucleus	0.000123539	-8.99883
CON	3	H7	ALDH2	0.336566	Peroxisome	0.00108812	-6.82221
CON	3	H7	ALDH2	0.336566	Plasma Membrane	0.00226875	-6.08625
CON	3	H7	ALDH2	0.336566	Proteasome	0.0106492	-4.53156
CON	3	H7	ALDH2	0.336566	Postsynapse	0.000763174	-7.17726
CON	3	H7	ALDH2	0.336566	Presynapse	0.0144549	-4.22216
CON	3	H7	ALDH3A2	0.256872	Cytoskeleton	0.00868222	-4.73776
CON	3	H7	ALDH3A2	0.256872	Cytosol	0.0758839	-2.49963
CON	3	H7	ALDH3A2	0.256872	Secretory Pathway	0.0965324	-2.23636
CON	3	H7	ALDH3A2	0.256872	Mitochondria	0.00166463	-6.39649
CON	3	H7	ALDH3A2	0.256872	Ribosome	0.0013919	-6.5757
CON	3	H7	ALDH3A2	0.256872	Nucleus	0.00249333	-5.99164
CON	3	H7	ALDH3A2	0.256872	Peroxisome	0.00139595	-6.57278
CON	3	H7	ALDH3A2	0.256872	Plasma Membrane	0.0389767	-3.20503
CON	3	H7	ALDH3A2	0.256872	Proteasome	0.00245878	-6.00563
CON	3	H7	ALDH3A2	0.256872	Postsynapse	0.00201084	-6.20719
CON	3	H7	ALDH3A2	0.256872	Presynapse	0.768509	1.19991
CON	3	H7	ALDH3B1	0.0540211	Cytoskeleton	8.9534e-05	-9.3208
CON	3	H7	ALDH3B1	0.0540211	Cytosol	0.201543	-1.37668
CON	3	H7	ALDH3B1	0.0540211	Secretory Pathway	0.345908	-0.637076
CON	3	H7	ALDH3B1	0.0540211	Mitochondria	2.48639e-06	-12.9047
CON	3	H7	ALDH3B1	0.0540211	Ribosome	1.06708e-06	-13.7506
CON	3	H7	ALDH3B1	0.0540211	Nucleus	1.81405e-06	-13.2199
CON	3	H7	ALDH3B1	0.0540211	Peroxisome	0.178503	-1.52652
CON	3	H7	ALDH3B1	0.0540211	Plasma Membrane	0.172289	-1.56949
CON	3	H7	ALDH3B1	0.0540211	Proteasome	2.29085e-07	-13.8155
CON	3	H7	ALDH3B1	0.0540211	Postsynapse	0.000719897	-7.23568
CON	3	H7	ALDH3B1	0.0540211	Presynapse	0.100943	-2.18679
CON	3	H7	ALDH4A1	1	Cytoskeleton	0.00148352	-6.51185
CON	3	H7	ALDH4A1	1	Cytosol	0.955987	3.07825
CON	3	H7	ALDH4A1	1	Secretory Pathway	0.0329134	-3.38041
CON	3	H7	ALDH4A1	1	Mitochondria	0.00130377	-6.64119
CON	3	H7	ALDH4A1	1	Ribosome	1.62187e-05	-11.0293
CON	3	H7	ALDH4A1	1	Nucleus	3.85223e-05	-10.1642
CON	3	H7	ALDH4A1	1	Peroxisome	0.000500555	-7.59929
CON	3	H7	ALDH4A1	1	Plasma Membrane	0.00288883	-5.84401
CON	3	H7	ALDH4A1	1	Proteasome	0.00289568	-5.84163
CON	3	H7	ALDH4A1	1	Postsynapse	1.25435e-05	-11.2863
CON	3	H7	ALDH4A1	1	Presynapse	0.0019603	-6.2327
CON	3	H7	ALDH5A1	1	Cytoskeleton	0.00286218	-5.85331
CON	3	H7	ALDH5A1	1	Cytosol	0.173101	-1.56381
CON	3	H7	ALDH5A1	1	Secretory Pathway	0.000629672	-7.36968
CON	3	H7	ALDH5A1	1	Mitochondria	0.775831	1.24153
CON	3	H7	ALDH5A1	1	Ribosome	3.1948e-06	-12.654
CON	3	H7	ALDH5A1	1	Nucleus	1.50033e-05	-11.1072
CON	3	H7	ALDH5A1	1	Peroxisome	0.00245071	-6.00892
CON	3	H7	ALDH5A1	1	Plasma Membrane	0.000153763	-8.77994
CON	3	H7	ALDH5A1	1	Proteasome	0.00226517	-6.08784
CON	3	H7	ALDH5A1	1	Postsynapse	0.0323871	-3.39707
CON	3	H7	ALDH5A1	1	Presynapse	0.0103011	-4.56515
CON	3	H7	ALDH6A1	0.0261921	Cytoskeleton	0.00305731	-5.78716
CON	3	H7	ALDH6A1	0.0261921	Cytosol	0.897696	2.17188
CON	3	H7	ALDH6A1	0.0261921	Secretory Pathway	0.0389563	-3.20558
CON	3	H7	ALDH6A1	0.0261921	Mitochondria	0.00695276	-4.96164
CON	3	H7	ALDH6A1	0.0261921	Ribosome	9.53652e-05	-9.2577
CON	3	H7	ALDH6A1	0.0261921	Nucleus	6.78751e-05	-9.59777
CON	3	H7	ALDH6A1	0.0261921	Peroxisome	0.00113073	-6.78376
CON	3	H7	ALDH6A1	0.0261921	Plasma Membrane	0.00557084	-5.18462
CON	3	H7	ALDH6A1	0.0261921	Proteasome	0.00873843	-4.73125
CON	3	H7	ALDH6A1	0.0261921	Postsynapse	0.000220553	-8.41915
CON	3	H7	ALDH6A1	0.0261921	Presynapse	0.0375138	-3.24481
CON	3	H7	ALDH7A1	1	Cytoskeleton	0.00123202	-6.69787
CON	3	H7	ALDH7A1	1	Cytosol	0.913591	2.3583
CON	3	H7	ALDH7A1	1	Secretory Pathway	0.070692	-2.57611
CON	3	H7	ALDH7A1	1	Mitochondria	0.000315329	-8.06158
CON	3	H7	ALDH7A1	1	Ribosome	3.48628e-05	-10.2641
CON	3	H7	ALDH7A1	1	Nucleus	4.9397e-05	-9.91557
CON	3	H7	ALDH7A1	1	Peroxisome	0.000551008	-7.50321
CON	3	H7	ALDH7A1	1	Plasma Membrane	0.00680938	-4.98262
CON	3	H7	ALDH7A1	1	Proteasome	0.00303607	-5.79415
CON	3	H7	ALDH7A1	1	Postsynapse	4.63415e-06	-12.2821
CON	3	H7	ALDH7A1	1	Presynapse	0.00368387	-5.6001
CON	3	H7	ALDH9A1	0.982074	Cytoskeleton	0.00104369	-6.86395
CON	3	H7	ALDH9A1	0.982074	Cytosol	0.860486	1.81934
CON	3	H7	ALDH9A1	0.982074	Secretory Pathway	0.118143	-2.01014
CON	3	H7	ALDH9A1	0.982074	Mitochondria	0.000124625	-8.99008
CON	3	H7	ALDH9A1	0.982074	Ribosome	6.52408e-05	-9.63736
CON	3	H7	ALDH9A1	0.982074	Nucleus	6.44631e-05	-9.64935
CON	3	H7	ALDH9A1	0.982074	Peroxisome	0.000450019	-7.70577
CON	3	H7	ALDH9A1	0.982074	Plasma Membrane	0.0118626	-4.42243
CON	3	H7	ALDH9A1	0.982074	Proteasome	0.00253356	-5.97559
CON	3	H7	ALDH9A1	0.982074	Postsynapse	2.64901e-06	-12.8413
CON	3	H7	ALDH9A1	0.982074	Presynapse	0.00522408	-5.24924
CON	3	H7	ALDOA	0.918343	Cytoskeleton	0.00190998	-6.25875
CON	3	H7	ALDOA	0.918343	Cytosol	0.690633	0.803081
CON	3	H7	ALDOA	0.918343	Secretory Pathway	0.238244	-1.16233
CON	3	H7	ALDOA	0.918343	Mitochondria	9.59039e-05	-9.25207
CON	3	H7	ALDOA	0.918343	Ribosome	0.00042201	-7.77006
CON	3	H7	ALDOA	0.918343	Nucleus	0.00021933	-8.42472
CON	3	H7	ALDOA	0.918343	Peroxisome	0.000453831	-7.69733
CON	3	H7	ALDOA	0.918343	Plasma Membrane	0.030029	-3.4751
CON	3	H7	ALDOA	0.918343	Proteasome	0.00923927	-4.67501
CON	3	H7	ALDOA	0.918343	Postsynapse	2.70219e-06	-12.8214
CON	3	H7	ALDOA	0.918343	Presynapse	0.0287509	-3.51991
CON	3	H7	ALDOC	0.979342	Cytoskeleton	0.0012582	-6.67682
CON	3	H7	ALDOC	0.979342	Cytosol	0.870686	1.90704
CON	3	H7	ALDOC	0.979342	Secretory Pathway	0.106871	-2.1231
CON	3	H7	ALDOC	0.979342	Mitochondria	0.000122448	-9.0077
CON	3	H7	ALDOC	0.979342	Ribosome	7.93932e-05	-9.44102
CON	3	H7	ALDOC	0.979342	Nucleus	8.37161e-05	-9.388
CON	3	H7	ALDOC	0.979342	Peroxisome	0.00036766	-7.90798
CON	3	H7	ALDOC	0.979342	Plasma Membrane	0.00992252	-4.60298
CON	3	H7	ALDOC	0.979342	Proteasome	0.00665407	-5.00585
CON	3	H7	ALDOC	0.979342	Postsynapse	1.06319e-06	-13.7542
CON	3	H7	ALDOC	0.979342	Presynapse	0.00395311	-5.52929
CON	3	H7	ALG1	0.0127028	Cytoskeleton	0.00546733	-5.20348
CON	3	H7	ALG1	0.0127028	Cytosol	0.62109	0.494178
CON	3	H7	ALG1	0.0127028	Secretory Pathway	0.0487394	-2.9713
CON	3	H7	ALG1	0.0127028	Mitochondria	0.0102264	-4.5725
CON	3	H7	ALG1	0.0127028	Ribosome	0.000774991	-7.16188
CON	3	H7	ALG1	0.0127028	Nucleus	0.000333805	-8.00462
CON	3	H7	ALG1	0.0127028	Peroxisome	0.00365645	-5.6076
CON	3	H7	ALG1	0.0127028	Plasma Membrane	0.0142106	-4.23946
CON	3	H7	ALG1	0.0127028	Proteasome	0.0289887	-3.51143
CON	3	H7	ALG1	0.0127028	Postsynapse	0.000637701	-7.357
CON	3	H7	ALG1	0.0127028	Presynapse	0.265875	-1.01566
CON	3	H7	ALG11	0.0620009	Cytoskeleton	0.0140538	-4.25071
CON	3	H7	ALG11	0.0620009	Cytosol	0.753145	1.11546
CON	3	H7	ALG11	0.0620009	Secretory Pathway	0.136196	-1.84725
CON	3	H7	ALG11	0.0620009	Mitochondria	0.00526666	-5.24108
CON	3	H7	ALG11	0.0620009	Ribosome	0.000141469	-8.86329
CON	3	H7	ALG11	0.0620009	Nucleus	0.00106023	-6.84821
CON	3	H7	ALG11	0.0620009	Peroxisome	0.0063568	-5.05185
CON	3	H7	ALG11	0.0620009	Plasma Membrane	0.026896	-3.58851
CON	3	H7	ALG11	0.0620009	Proteasome	0.00491291	-5.31096
CON	3	H7	ALG11	0.0620009	Postsynapse	0.000578503	-7.45449
CON	3	H7	ALG11	0.0620009	Presynapse	0.0513926	-2.9155
CON	3	H7	ALG2	0.34194	Cytoskeleton	0.0249257	-3.66661
CON	3	H7	ALG2	0.34194	Cytosol	0.456444	-0.174666
CON	3	H7	ALG2	0.34194	Secretory Pathway	0.115537	-2.03539
CON	3	H7	ALG2	0.34194	Mitochondria	0.0269841	-3.58515
CON	3	H7	ALG2	0.34194	Ribosome	0.000174112	-8.65564
CON	3	H7	ALG2	0.34194	Nucleus	0.00130179	-6.64271
CON	3	H7	ALG2	0.34194	Peroxisome	0.00833955	-4.77837
CON	3	H7	ALG2	0.34194	Plasma Membrane	0.0299263	-3.47864
CON	3	H7	ALG2	0.34194	Proteasome	0.00215673	-6.137
CON	3	H7	ALG2	0.34194	Postsynapse	0.0196955	-3.90747
CON	3	H7	ALG2	0.34194	Presynapse	0.314515	-0.779095
CON	3	H7	ALG3	0.999556	Cytoskeleton	1.54879e-07	-13.8155
CON	3	H7	ALG3	0.999556	Cytosol	1.02874e-05	-11.4846
CON	3	H7	ALG3	0.999556	Secretory Pathway	1.44379e-10	-13.8155
CON	3	H7	ALG3	0.999556	Mitochondria	0.945372	2.85104
CON	3	H7	ALG3	0.999556	Ribosome	1.4298e-10	-13.8155
CON	3	H7	ALG3	0.999556	Nucleus	6.2213e-11	-13.8155
CON	3	H7	ALG3	0.999556	Peroxisome	3.23723e-05	-10.3382
CON	3	H7	ALG3	0.999556	Plasma Membrane	2.9657e-10	-13.8155
CON	3	H7	ALG3	0.999556	Proteasome	2.03364e-06	-13.1057
CON	3	H7	ALG3	0.999556	Postsynapse	0.0545615	-2.85232
CON	3	H7	ALG3	0.999556	Presynapse	2.14342e-05	-10.7505
CON	3	H7	ALG5	0.915862	Cytoskeleton	0.0343853	-3.33514
CON	3	H7	ALG5	0.915862	Cytosol	0.812791	1.46825
CON	3	H7	ALG5	0.915862	Secretory Pathway	0.0654536	-2.65872
CON	3	H7	ALG5	0.915862	Mitochondria	0.0461287	-3.02909
CON	3	H7	ALG5	0.915862	Ribosome	0.000302296	-8.1038
CON	3	H7	ALG5	0.915862	Nucleus	0.00433566	-5.43654
CON	3	H7	ALG5	0.915862	Peroxisome	0.000328746	-8.0199
CON	3	H7	ALG5	0.915862	Plasma Membrane	0.00665214	-5.00614
CON	3	H7	ALG5	0.915862	Proteasome	0.0180749	-3.99499
CON	3	H7	ALG5	0.915862	Postsynapse	0.000544881	-7.5144
CON	3	H7	ALG5	0.915862	Presynapse	0.0110029	-4.49853
CON	3	H7	ALG6	0.796426	Cytoskeleton	0.0151417	-4.17504
CON	3	H7	ALG6	0.796426	Cytosol	0.740785	1.05005
CON	3	H7	ALG6	0.796426	Secretory Pathway	0.143996	-1.78249
CON	3	H7	ALG6	0.796426	Mitochondria	0.00728149	-4.91511
CON	3	H7	ALG6	0.796426	Ribosome	0.000769697	-7.16874
CON	3	H7	ALG6	0.796426	Nucleus	0.00201374	-6.20575
CON	3	H7	ALG6	0.796426	Peroxisome	0.000460669	-7.68237
CON	3	H7	ALG6	0.796426	Plasma Membrane	0.0191579	-3.93569
CON	3	H7	ALG6	0.796426	Proteasome	0.0134964	-4.29175
CON	3	H7	ALG6	0.796426	Postsynapse	0.000293828	-8.13222
CON	3	H7	ALG6	0.796426	Presynapse	0.0566029	-2.81343
CON	3	H7	ALG8	0.896378	Cytoskeleton	0.0121482	-4.39835
CON	3	H7	ALG8	0.896378	Cytosol	0.780881	1.27081
CON	3	H7	ALG8	0.896378	Secretory Pathway	0.175187	-1.5493
CON	3	H7	ALG8	0.896378	Mitochondria	0.00182944	-6.30191
CON	3	H7	ALG8	0.896378	Ribosome	0.000385842	-7.8597
CON	3	H7	ALG8	0.896378	Nucleus	0.00257748	-5.95836
CON	3	H7	ALG8	0.896378	Peroxisome	7.62134e-05	-9.4819
CON	3	H7	ALG8	0.896378	Plasma Membrane	0.0121825	-4.3955
CON	3	H7	ALG8	0.896378	Proteasome	0.00957898	-4.63856
CON	3	H7	ALG8	0.896378	Postsynapse	1.73706e-05	-10.9607
CON	3	H7	ALG8	0.896378	Presynapse	0.0051358	-5.26637
CON	3	H7	ALG9	0.0561588	Cytoskeleton	0.0342579	-3.33898
CON	3	H7	ALG9	0.0561588	Cytosol	0.33048	-0.706016
CON	3	H7	ALG9	0.0561588	Secretory Pathway	0.0116539	-4.44039
CON	3	H7	ALG9	0.0561588	Mitochondria	0.495388	-0.0184475
CON	3	H7	ALG9	0.0561588	Ribosome	9.82387e-05	-9.22801
CON	3	H7	ALG9	0.0561588	Nucleus	0.00112986	-6.78453
CON	3	H7	ALG9	0.0561588	Peroxisome	0.00334266	-5.69764
CON	3	H7	ALG9	0.0561588	Plasma Membrane	0.00274093	-5.89671
CON	3	H7	ALG9	0.0561588	Proteasome	0.0153022	-4.16434
CON	3	H7	ALG9	0.0561588	Postsynapse	0.0290723	-3.50847
CON	3	H7	ALG9	0.0561588	Presynapse	0.076534	-2.4904
CON	3	H7	ALKBH5	0.0157906	Cytoskeleton	0.0523692	-2.89565
CON	3	H7	ALKBH5	0.0157906	Cytosol	0.160686	-1.65314
CON	3	H7	ALKBH5	0.0157906	Secretory Pathway	0.351114	-0.614147
CON	3	H7	ALKBH5	0.0157906	Mitochondria	0.00356056	-5.63427
CON	3	H7	ALKBH5	0.0157906	Ribosome	0.00135091	-6.60562
CON	3	H7	ALKBH5	0.0157906	Nucleus	0.0339391	-3.34866
CON	3	H7	ALKBH5	0.0157906	Peroxisome	0.00268884	-5.91595
CON	3	H7	ALKBH5	0.0157906	Plasma Membrane	0.105907	-2.13325
CON	3	H7	ALKBH5	0.0157906	Proteasome	0.00188716	-6.27079
CON	3	H7	ALKBH5	0.0157906	Postsynapse	0.003879	-5.54829
CON	3	H7	ALKBH5	0.0157906	Presynapse	0.282619	-0.931509
CON	3	H7	ALOX5	0.023353	Cytoskeleton	0.000107474	-9.13815
CON	3	H7	ALOX5	0.023353	Cytosol	0.00208694	-6.16997
CON	3	H7	ALOX5	0.023353	Secretory Pathway	0.565809	0.264773
CON	3	H7	ALOX5	0.023353	Mitochondria	1.32638e-08	-13.8155
CON	3	H7	ALOX5	0.023353	Ribosome	0.174355	-1.55507
CON	3	H7	ALOX5	0.023353	Nucleus	0.00542391	-5.2115
CON	3	H7	ALOX5	0.023353	Peroxisome	3.69331e-08	-13.8155
CON	3	H7	ALOX5	0.023353	Plasma Membrane	0.103503	-2.1589
CON	3	H7	ALOX5	0.023353	Proteasome	0.000121875	-9.01239
CON	3	H7	ALOX5	0.023353	Postsynapse	2.28825e-08	-13.8155
CON	3	H7	ALOX5	0.023353	Presynapse	0.148593	-1.74568
CON	3	H7	ALOX5AP	0.999955	Cytoskeleton	0.00364924	-5.60958
CON	3	H7	ALOX5AP	0.999955	Cytosol	0.978681	3.82661
CON	3	H7	ALOX5AP	0.999955	Secretory Pathway	0.00816093	-4.8002
CON	3	H7	ALOX5AP	0.999955	Mitochondria	0.00565943	-5.16876
CON	3	H7	ALOX5AP	0.999955	Ribosome	2.14783e-06	-13.0511
CON	3	H7	ALOX5AP	0.999955	Nucleus	0.000215211	-8.44368
CON	3	H7	ALOX5AP	0.999955	Peroxisome	2.34197e-05	-10.6619
CON	3	H7	ALOX5AP	0.999955	Plasma Membrane	0.000230259	-8.37607
CON	3	H7	ALOX5AP	0.999955	Proteasome	0.00337103	-5.68916
CON	3	H7	ALOX5AP	0.999955	Postsynapse	1.0374e-06	-13.7788
CON	3	H7	ALOX5AP	0.999955	Presynapse	6.27708e-06	-11.9786
CON	3	H7	ALPL	0.131563	Cytoskeleton	0.000628734	-7.37117
CON	3	H7	ALPL	0.131563	Cytosol	0.0159664	-4.12117
CON	3	H7	ALPL	0.131563	Secretory Pathway	0.716233	0.925852
CON	3	H7	ALPL	0.131563	Mitochondria	1.88446e-07	-13.8155
CON	3	H7	ALPL	0.131563	Ribosome	0.000413427	-7.79062
CON	3	H7	ALPL	0.131563	Nucleus	0.00131827	-6.63012
CON	3	H7	ALPL	0.131563	Peroxisome	0.000219851	-8.42234
CON	3	H7	ALPL	0.131563	Plasma Membrane	0.209265	-1.32936
CON	3	H7	ALPL	0.131563	Proteasome	3.24779e-05	-10.3349
CON	3	H7	ALPL	0.131563	Postsynapse	1.12155e-06	-13.7008
CON	3	H7	ALPL	0.131563	Presynapse	0.0559219	-2.82625
CON	3	H7	ALS2	0.431185	Cytoskeleton	0.00566695	-5.16742
CON	3	H7	ALS2	0.431185	Cytosol	0.194874	-1.41865
CON	3	H7	ALS2	0.431185	Secretory Pathway	0.293742	-0.877278
CON	3	H7	ALS2	0.431185	Mitochondria	0.000345322	-7.97069
CON	3	H7	ALS2	0.431185	Ribosome	0.00303967	-5.79296
CON	3	H7	ALS2	0.431185	Nucleus	0.00145189	-6.53344
CON	3	H7	ALS2	0.431185	Peroxisome	0.000187435	-8.58189
CON	3	H7	ALS2	0.431185	Plasma Membrane	0.0548514	-2.84671
CON	3	H7	ALS2	0.431185	Proteasome	0.0063289	-5.05628
CON	3	H7	ALS2	0.431185	Postsynapse	9.43953e-05	-9.26792
CON	3	H7	ALS2	0.431185	Presynapse	0.439418	-0.243524
CON	3	H7	ALYREF	0.0813416	Cytoskeleton	0.212247	-1.31144
CON	3	H7	ALYREF	0.0813416	Cytosol	0.026826	-3.59119
CON	3	H7	ALYREF	0.0813416	Secretory Pathway	0.0449216	-3.05687
CON	3	H7	ALYREF	0.0813416	Mitochondria	0.0808443	-2.43093
CON	3	H7	ALYREF	0.0813416	Ribosome	0.00117464	-6.74562
CON	3	H7	ALYREF	0.0813416	Nucleus	0.457323	-0.171124
CON	3	H7	ALYREF	0.0813416	Peroxisome	0.000775648	-7.16104
CON	3	H7	ALYREF	0.0813416	Plasma Membrane	0.0174767	-4.02926
CON	3	H7	ALYREF	0.0813416	Proteasome	0.00151236	-6.49257
CON	3	H7	ALYREF	0.0813416	Postsynapse	0.0685385	-2.60936
CON	3	H7	ALYREF	0.0813416	Presynapse	0.0883603	-2.33382
CON	3	H7	AMACR	0.345865	Cytoskeleton	0.00188349	-6.27274
CON	3	H7	AMACR	0.345865	Cytosol	0.0847753	-2.37917
CON	3	H7	AMACR	0.345865	Secretory Pathway	0.000363103	-7.92046
CON	3	H7	AMACR	0.345865	Mitochondria	0.716376	0.926554
CON	3	H7	AMACR	0.345865	Ribosome	4.80697e-07	-13.8155
CON	3	H7	AMACR	0.345865	Nucleus	4.22268e-06	-12.375
CON	3	H7	AMACR	0.345865	Peroxisome	0.00693518	-4.96419
CON	3	H7	AMACR	0.345865	Plasma Membrane	0.000113166	-9.08654
CON	3	H7	AMACR	0.345865	Proteasome	0.000308014	-8.08506
CON	3	H7	AMACR	0.345865	Postsynapse	0.176189	-1.54239
CON	3	H7	AMACR	0.345865	Presynapse	0.0130525	-4.32563
CON	3	H7	AMBP	0.344858	Cytoskeleton	0.028286	-3.53669
CON	3	H7	AMBP	0.344858	Cytosol	0.660733	0.666563
CON	3	H7	AMBP	0.344858	Secretory Pathway	0.0369244	-3.26126
CON	3	H7	AMBP	0.344858	Mitochondria	0.123417	-1.96046
CON	3	H7	AMBP	0.344858	Ribosome	0.000242176	-8.3256
CON	3	H7	AMBP	0.344858	Nucleus	0.000992155	-6.91464
CON	3	H7	AMBP	0.344858	Peroxisome	0.00192433	-6.25125
CON	3	H7	AMBP	0.344858	Plasma Membrane	0.0063938	-5.04601
CON	3	H7	AMBP	0.344858	Proteasome	0.030614	-3.4552
CON	3	H7	AMBP	0.344858	Postsynapse	0.00452118	-5.39445
CON	3	H7	AMBP	0.344858	Presynapse	0.105952	-2.13278
CON	3	H7	AMDHD2	0.0124636	Cytoskeleton	0.010587	-4.53748
CON	3	H7	AMDHD2	0.0124636	Cytosol	0.333723	-0.691393
CON	3	H7	AMDHD2	0.0124636	Secretory Pathway	0.00713665	-4.93535
CON	3	H7	AMDHD2	0.0124636	Mitochondria	0.273505	-0.976911
CON	3	H7	AMDHD2	0.0124636	Ribosome	0.000460432	-7.68288
CON	3	H7	AMDHD2	0.0124636	Nucleus	0.000203374	-8.50026
CON	3	H7	AMDHD2	0.0124636	Peroxisome	0.000492766	-7.61498
CON	3	H7	AMDHD2	0.0124636	Plasma Membrane	0.00143492	-6.54521
CON	3	H7	AMDHD2	0.0124636	Proteasome	0.13188	-1.88444
CON	3	H7	AMDHD2	0.0124636	Postsynapse	0.00398389	-5.5215
CON	3	H7	AMDHD2	0.0124636	Presynapse	0.236593	-1.17145
CON	3	H7	AMER2	0.473568	Cytoskeleton	0.00278738	-5.87986
CON	3	H7	AMER2	0.473568	Cytosol	0.450991	-0.196666
CON	3	H7	AMER2	0.473568	Secretory Pathway	0.193361	-1.42831
CON	3	H7	AMER2	0.473568	Mitochondria	0.000400213	-7.82311
CON	3	H7	AMER2	0.473568	Ribosome	0.000371866	-7.8966
CON	3	H7	AMER2	0.473568	Nucleus	0.000136671	-8.89779
CON	3	H7	AMER2	0.473568	Peroxisome	0.00183425	-6.29928
CON	3	H7	AMER2	0.473568	Plasma Membrane	0.0394574	-3.19228
CON	3	H7	AMER2	0.473568	Proteasome	0.00522669	-5.24874
CON	3	H7	AMER2	0.473568	Postsynapse	9.42998e-05	-9.26894
CON	3	H7	AMER2	0.473568	Presynapse	0.305338	-0.822004
CON	3	H7	AMER3	0.141141	Cytoskeleton	0.0301651	-3.47044
CON	3	H7	AMER3	0.141141	Cytosol	0.564947	0.261262
CON	3	H7	AMER3	0.141141	Secretory Pathway	0.0246994	-3.67596
CON	3	H7	AMER3	0.141141	Mitochondria	0.280619	-0.941396
CON	3	H7	AMER3	0.141141	Ribosome	0.000176475	-8.64216
CON	3	H7	AMER3	0.141141	Nucleus	0.00147863	-6.51516
CON	3	H7	AMER3	0.141141	Peroxisome	0.0019929	-6.21617
CON	3	H7	AMER3	0.141141	Plasma Membrane	0.0047774	-5.33907
CON	3	H7	AMER3	0.141141	Proteasome	0.0104206	-4.5535
CON	3	H7	AMER3	0.141141	Postsynapse	0.0173209	-4.03837
CON	3	H7	AMER3	0.141141	Presynapse	0.0634034	-2.69274
CON	3	H7	AMFR	0.229347	Cytoskeleton	0.0430696	-3.10091
CON	3	H7	AMFR	0.229347	Cytosol	0.15125	-1.72483
CON	3	H7	AMFR	0.229347	Secretory Pathway	0.0112039	-4.48022
CON	3	H7	AMFR	0.229347	Mitochondria	0.530357	0.121576
CON	3	H7	AMFR	0.229347	Ribosome	9.51572e-05	-9.25989
CON	3	H7	AMFR	0.229347	Nucleus	0.00130032	-6.64384
CON	3	H7	AMFR	0.229347	Peroxisome	0.00154631	-6.47033
CON	3	H7	AMFR	0.229347	Plasma Membrane	0.00258065	-5.95713
CON	3	H7	AMFR	0.229347	Proteasome	0.00781048	-4.84445
CON	3	H7	AMFR	0.229347	Postsynapse	0.0876963	-2.34209
CON	3	H7	AMFR	0.229347	Presynapse	0.16309	-1.63541
CON	3	H7	AMIGO1	0.251808	Cytoskeleton	0.0116105	-4.44417
CON	3	H7	AMIGO1	0.251808	Cytosol	0.350829	-0.615398
CON	3	H7	AMIGO1	0.251808	Secretory Pathway	0.143	-1.7906
CON	3	H7	AMIGO1	0.251808	Mitochondria	0.00497599	-5.29814
CON	3	H7	AMIGO1	0.251808	Ribosome	6.05412e-05	-9.71213
CON	3	H7	AMIGO1	0.251808	Nucleus	0.000379457	-7.87639
CON	3	H7	AMIGO1	0.251808	Peroxisome	0.0264139	-3.6071
CON	3	H7	AMIGO1	0.251808	Plasma Membrane	0.0455024	-3.04342
CON	3	H7	AMIGO1	0.251808	Proteasome	0.000749609	-7.19521
CON	3	H7	AMIGO1	0.251808	Postsynapse	0.0102912	-4.56612
CON	3	H7	AMIGO1	0.251808	Presynapse	0.406188	-0.379746
CON	3	H7	AMN1	0.0576109	Cytoskeleton	0.0112742	-4.4739
CON	3	H7	AMN1	0.0576109	Cytosol	0.0224317	-3.77459
CON	3	H7	AMN1	0.0576109	Secretory Pathway	0.0279134	-3.55034
CON	3	H7	AMN1	0.0576109	Mitochondria	0.00750125	-4.88516
CON	3	H7	AMN1	0.0576109	Ribosome	0.000724796	-7.2289
CON	3	H7	AMN1	0.0576109	Nucleus	0.00178057	-6.32904
CON	3	H7	AMN1	0.0576109	Peroxisome	0.000189725	-8.56974
CON	3	H7	AMN1	0.0576109	Plasma Membrane	0.00896021	-4.70596
CON	3	H7	AMN1	0.0576109	Proteasome	0.00163701	-6.41325
CON	3	H7	AMN1	0.0576109	Postsynapse	0.0121381	-4.3992
CON	3	H7	AMN1	0.0576109	Presynapse	0.905449	2.25929
CON	3	H7	AMOT	0.0578346	Cytoskeleton	0.011416	-4.46126
CON	3	H7	AMOT	0.0578346	Cytosol	0.327047	-0.72157
CON	3	H7	AMOT	0.0578346	Secretory Pathway	0.0529744	-2.88352
CON	3	H7	AMOT	0.0578346	Mitochondria	0.0251998	-3.6554
CON	3	H7	AMOT	0.0578346	Ribosome	0.00106433	-6.84435
CON	3	H7	AMOT	0.0578346	Nucleus	0.00109583	-6.81515
CON	3	H7	AMOT	0.0578346	Peroxisome	0.00260554	-5.94751
CON	3	H7	AMOT	0.0578346	Plasma Membrane	0.0174882	-4.02859
CON	3	H7	AMOT	0.0578346	Proteasome	0.0102142	-4.57371
CON	3	H7	AMOT	0.0578346	Postsynapse	0.00650114	-5.02926
CON	3	H7	AMOT	0.0578346	Presynapse	0.544393	0.178042
CON	3	H7	AMPD2	0.56911	Cytoskeleton	0.0140122	-4.25371
CON	3	H7	AMPD2	0.56911	Cytosol	0.66749	0.696857
CON	3	H7	AMPD2	0.56911	Secretory Pathway	0.155418	-1.69272
CON	3	H7	AMPD2	0.56911	Mitochondria	0.00407392	-5.49907
CON	3	H7	AMPD2	0.56911	Ribosome	0.00277214	-5.88536
CON	3	H7	AMPD2	0.56911	Nucleus	0.00284346	-5.85989
CON	3	H7	AMPD2	0.56911	Peroxisome	0.00015241	-8.78879
CON	3	H7	AMPD2	0.56911	Plasma Membrane	0.0187148	-3.95955
CON	3	H7	AMPD2	0.56911	Proteasome	0.0625514	-2.70717
CON	3	H7	AMPD2	0.56911	Postsynapse	5.44242e-05	-9.81865
CON	3	H7	AMPD2	0.56911	Presynapse	0.0719163	-2.55762
CON	3	H7	AMPD3	0.401172	Cytoskeleton	0.00560947	-5.17767
CON	3	H7	AMPD3	0.401172	Cytosol	0.720009	0.944504
CON	3	H7	AMPD3	0.401172	Secretory Pathway	0.150817	-1.72821
CON	3	H7	AMPD3	0.401172	Mitochondria	0.00170167	-6.37444
CON	3	H7	AMPD3	0.401172	Ribosome	0.00146257	-6.5261
CON	3	H7	AMPD3	0.401172	Nucleus	0.000895667	-7.01705
CON	3	H7	AMPD3	0.401172	Peroxisome	0.000396128	-7.83338
CON	3	H7	AMPD3	0.401172	Plasma Membrane	0.0232391	-3.73841
CON	3	H7	AMPD3	0.401172	Proteasome	0.0188849	-3.95032
CON	3	H7	AMPD3	0.401172	Postsynapse	5.64872e-05	-9.78144
CON	3	H7	AMPD3	0.401172	Presynapse	0.0769282	-2.48483
CON	3	H7	AMPH	0.892234	Cytoskeleton	0.00416945	-5.47579
CON	3	H7	AMPH	0.892234	Cytosol	0.679704	0.752411
CON	3	H7	AMPH	0.892234	Secretory Pathway	0.21467	-1.297
CON	3	H7	AMPH	0.892234	Mitochondria	0.000484439	-7.63203
CON	3	H7	AMPH	0.892234	Ribosome	0.00094526	-6.96311
CON	3	H7	AMPH	0.892234	Nucleus	0.000637541	-7.35725
CON	3	H7	AMPH	0.892234	Peroxisome	0.000410887	-7.79678
CON	3	H7	AMPH	0.892234	Plasma Membrane	0.0300978	-3.47274
CON	3	H7	AMPH	0.892234	Proteasome	0.0130793	-4.32356
CON	3	H7	AMPH	0.892234	Postsynapse	1.74064e-05	-10.9587
CON	3	H7	AMPH	0.892234	Presynapse	0.0557842	-2.82886
CON	3	H7	AMT	0.128092	Cytoskeleton	0.00487204	-5.31936
CON	3	H7	AMT	0.128092	Cytosol	0.755435	1.12781
CON	3	H7	AMT	0.128092	Secretory Pathway	0.0290042	-3.51088
CON	3	H7	AMT	0.128092	Mitochondria	0.0291434	-3.50595
CON	3	H7	AMT	0.128092	Ribosome	8.86804e-05	-9.33038
CON	3	H7	AMT	0.128092	Nucleus	9.9388e-05	-9.21638
CON	3	H7	AMT	0.128092	Peroxisome	0.0121973	-4.39427
CON	3	H7	AMT	0.128092	Plasma Membrane	0.00846953	-4.76277
CON	3	H7	AMT	0.128092	Proteasome	0.0052282	-5.24845
CON	3	H7	AMT	0.128092	Postsynapse	0.0046638	-5.36325
CON	3	H7	AMT	0.128092	Presynapse	0.150799	-1.72835
CON	3	H7	AMZ2	0.0592099	Cytoskeleton	0.0114441	-4.45877
CON	3	H7	AMZ2	0.0592099	Cytosol	0.5558	0.224135
CON	3	H7	AMZ2	0.0592099	Secretory Pathway	0.124324	-1.9521
CON	3	H7	AMZ2	0.0592099	Mitochondria	0.00793853	-4.82806
CON	3	H7	AMZ2	0.0592099	Ribosome	0.00249106	-5.99255
CON	3	H7	AMZ2	0.0592099	Nucleus	0.00214007	-6.14478
CON	3	H7	AMZ2	0.0592099	Peroxisome	0.000867297	-7.04926
CON	3	H7	AMZ2	0.0592099	Plasma Membrane	0.0278523	-3.55259
CON	3	H7	AMZ2	0.0592099	Proteasome	0.0183673	-3.97865
CON	3	H7	AMZ2	0.0592099	Postsynapse	0.000700323	-7.26327
CON	3	H7	AMZ2	0.0592099	Presynapse	0.248074	-1.10891
CON	3	H7	ANAPC1	1	Cytoskeleton	0.0316111	-3.42212
CON	3	H7	ANAPC1	1	Cytosol	0.263193	-1.02944
CON	3	H7	ANAPC1	1	Secretory Pathway	0.0288913	-3.5149
CON	3	H7	ANAPC1	1	Mitochondria	0.133494	-1.87042
CON	3	H7	ANAPC1	1	Ribosome	0.00346409	-5.66184
CON	3	H7	ANAPC1	1	Nucleus	0.00290762	-5.83751
CON	3	H7	ANAPC1	1	Peroxisome	0.0001026	-9.18457
CON	3	H7	ANAPC1	1	Plasma Membrane	0.0046276	-5.37108
CON	3	H7	ANAPC1	1	Proteasome	0.165695	-1.61645
CON	3	H7	ANAPC1	1	Postsynapse	0.00250228	-5.98805
CON	3	H7	ANAPC1	1	Presynapse	0.363512	-0.560153
CON	3	H7	ANAPC10	0.0649902	Cytoskeleton	0.0367128	-3.26723
CON	3	H7	ANAPC10	0.0649902	Cytosol	0.765019	1.1804
CON	3	H7	ANAPC10	0.0649902	Secretory Pathway	0.0729417	-2.54236
CON	3	H7	ANAPC10	0.0649902	Mitochondria	0.072572	-2.54784
CON	3	H7	ANAPC10	0.0649902	Ribosome	0.00021508	-8.44428
CON	3	H7	ANAPC10	0.0649902	Nucleus	0.00249324	-5.99167
CON	3	H7	ANAPC10	0.0649902	Peroxisome	0.000485504	-7.62984
CON	3	H7	ANAPC10	0.0649902	Plasma Membrane	0.00791305	-4.8313
CON	3	H7	ANAPC10	0.0649902	Proteasome	0.00914089	-4.68582
CON	3	H7	ANAPC10	0.0649902	Postsynapse	0.00273586	-5.89857
CON	3	H7	ANAPC10	0.0649902	Presynapse	0.0297708	-3.484
CON	3	H7	ANAPC13	1	Cytoskeleton	0.0309982	-3.44234
CON	3	H7	ANAPC13	1	Cytosol	0.204181	-1.36036
CON	3	H7	ANAPC13	1	Secretory Pathway	0.0810571	-2.42807
CON	3	H7	ANAPC13	1	Mitochondria	0.0108712	-4.51071
CON	3	H7	ANAPC13	1	Ribosome	0.0104063	-4.55488
CON	3	H7	ANAPC13	1	Nucleus	0.00864582	-4.742
CON	3	H7	ANAPC13	1	Peroxisome	6.01467e-05	-9.71866
CON	3	H7	ANAPC13	1	Plasma Membrane	0.012185	-4.39529
CON	3	H7	ANAPC13	1	Proteasome	0.337651	-0.673781
CON	3	H7	ANAPC13	1	Postsynapse	0.000120079	-9.02724
CON	3	H7	ANAPC13	1	Presynapse	0.303824	-0.829152
CON	3	H7	ANAPC16	0.999825	Cytoskeleton	3.34283e-06	-12.6087
CON	3	H7	ANAPC16	0.999825	Cytosol	1.39908e-13	-13.8155
CON	3	H7	ANAPC16	0.999825	Secretory Pathway	1.6586e-08	-13.8155
CON	3	H7	ANAPC16	0.999825	Mitochondria	3.79764e-12	-13.8155
CON	3	H7	ANAPC16	0.999825	Ribosome	1.03805e-12	-13.8155
CON	3	H7	ANAPC16	0.999825	Nucleus	0.999997	12.5868
CON	3	H7	ANAPC16	0.999825	Peroxisome	5.79804e-11	-13.8155
CON	3	H7	ANAPC16	0.999825	Plasma Membrane	2.51077e-08	-13.8155
CON	3	H7	ANAPC16	0.999825	Proteasome	2.18712e-17	-13.8155
CON	3	H7	ANAPC16	0.999825	Postsynapse	3.23185e-08	-13.8155
CON	3	H7	ANAPC16	0.999825	Presynapse	6.09713e-13	-13.8155
CON	3	H7	ANAPC4	0.485154	Cytoskeleton	0.0355906	-3.29943
CON	3	H7	ANAPC4	0.485154	Cytosol	0.111883	-2.07165
CON	3	H7	ANAPC4	0.485154	Secretory Pathway	0.0779369	-2.47071
CON	3	H7	ANAPC4	0.485154	Mitochondria	0.0154593	-4.15396
CON	3	H7	ANAPC4	0.485154	Ribosome	0.0101825	-4.57685
CON	3	H7	ANAPC4	0.485154	Nucleus	0.0160909	-4.11328
CON	3	H7	ANAPC4	0.485154	Peroxisome	0.00014479	-8.84008
CON	3	H7	ANAPC4	0.485154	Plasma Membrane	0.0187778	-3.95612
CON	3	H7	ANAPC4	0.485154	Proteasome	0.0628489	-2.70211
CON	3	H7	ANAPC4	0.485154	Postsynapse	0.00125126	-6.68236
CON	3	H7	ANAPC4	0.485154	Presynapse	0.649834	0.618311
CON	3	H7	ANAPC5	0.00598484	Cytoskeleton	0.192388	-1.43456
CON	3	H7	ANAPC5	0.00598484	Cytosol	0.135761	-1.85095
CON	3	H7	ANAPC5	0.00598484	Secretory Pathway	0.400036	-0.405314
CON	3	H7	ANAPC5	0.00598484	Mitochondria	0.0146393	-4.2093
CON	3	H7	ANAPC5	0.00598484	Ribosome	0.000186391	-8.58748
CON	3	H7	ANAPC5	0.00598484	Nucleus	0.0958917	-2.24373
CON	3	H7	ANAPC5	0.00598484	Peroxisome	0.0013111	-6.63558
CON	3	H7	ANAPC5	0.00598484	Plasma Membrane	0.0678336	-2.62045
CON	3	H7	ANAPC5	0.00598484	Proteasome	0.000238597	-8.3405
CON	3	H7	ANAPC5	0.00598484	Postsynapse	0.0319943	-3.40968
CON	3	H7	ANAPC5	0.00598484	Presynapse	0.0597194	-2.75652
CON	3	H7	ANAPC7	0.0580237	Cytoskeleton	0.0950925	-2.25298
CON	3	H7	ANAPC7	0.0580237	Cytosol	0.239024	-1.15804
CON	3	H7	ANAPC7	0.0580237	Secretory Pathway	0.174305	-1.55542
CON	3	H7	ANAPC7	0.0580237	Mitochondria	0.0288251	-3.51726
CON	3	H7	ANAPC7	0.0580237	Ribosome	0.00324285	-5.72806
CON	3	H7	ANAPC7	0.0580237	Nucleus	0.0321271	-3.4054
CON	3	H7	ANAPC7	0.0580237	Peroxisome	0.000623215	-7.38
CON	3	H7	ANAPC7	0.0580237	Plasma Membrane	0.0356541	-3.29759
CON	3	H7	ANAPC7	0.0580237	Proteasome	0.0284147	-3.53202
CON	3	H7	ANAPC7	0.0580237	Postsynapse	0.00364213	-5.61154
CON	3	H7	ANAPC7	0.0580237	Presynapse	0.35905	-0.579491
CON	3	H7	ANGEL1	0.95913	Cytoskeleton	0.0188561	-3.95188
CON	3	H7	ANGEL1	0.95913	Cytosol	0.850995	1.74243
CON	3	H7	ANGEL1	0.95913	Secretory Pathway	0.0836613	-2.39361
CON	3	H7	ANGEL1	0.95913	Mitochondria	0.014839	-4.19555
CON	3	H7	ANGEL1	0.95913	Ribosome	0.000254961	-8.27415
CON	3	H7	ANGEL1	0.95913	Nucleus	0.00218918	-6.12203
CON	3	H7	ANGEL1	0.95913	Peroxisome	0.000246734	-8.30695
CON	3	H7	ANGEL1	0.95913	Plasma Membrane	0.00772551	-4.85547
CON	3	H7	ANGEL1	0.95913	Proteasome	0.0116914	-4.43714
CON	3	H7	ANGEL1	0.95913	Postsynapse	0.000195915	-8.53763
CON	3	H7	ANGEL1	0.95913	Presynapse	0.00934445	-4.66358
CON	3	H7	ANGEL2	0.457287	Cytoskeleton	0.00693144	-4.96473
CON	3	H7	ANGEL2	0.457287	Cytosol	0.0203358	-3.87483
CON	3	H7	ANGEL2	0.457287	Secretory Pathway	0.000571559	-7.46657
CON	3	H7	ANGEL2	0.457287	Mitochondria	0.836407	1.63173
CON	3	H7	ANGEL2	0.457287	Ribosome	0.000129322	-8.95308
CON	3	H7	ANGEL2	0.457287	Nucleus	0.000243142	-8.32162
CON	3	H7	ANGEL2	0.457287	Peroxisome	3.33283e-05	-10.3091
CON	3	H7	ANGEL2	0.457287	Plasma Membrane	0.000136966	-8.89564
CON	3	H7	ANGEL2	0.457287	Proteasome	0.00927044	-4.67161
CON	3	H7	ANGEL2	0.457287	Postsynapse	0.0453406	-3.04715
CON	3	H7	ANGEL2	0.457287	Presynapse	0.0806002	-2.43422
CON	3	H7	ANK1	0.153507	Cytoskeleton	0.0116599	-4.43987
CON	3	H7	ANK1	0.153507	Cytosol	0.123248	-1.96202
CON	3	H7	ANK1	0.153507	Secretory Pathway	0.00744174	-4.89318
CON	3	H7	ANK1	0.153507	Mitochondria	0.296569	-0.863689
CON	3	H7	ANK1	0.153507	Ribosome	8.27901e-06	-11.7018
CON	3	H7	ANK1	0.153507	Nucleus	7.10303e-05	-9.55233
CON	3	H7	ANK1	0.153507	Peroxisome	0.00276653	-5.88739
CON	3	H7	ANK1	0.153507	Plasma Membrane	0.0016934	-6.37932
CON	3	H7	ANK1	0.153507	Proteasome	0.000474402	-7.65298
CON	3	H7	ANK1	0.153507	Postsynapse	0.366218	-0.548474
CON	3	H7	ANK1	0.153507	Presynapse	0.189849	-1.45099
CON	3	H7	ANK2	0.758595	Cytoskeleton	0.011974	-4.41297
CON	3	H7	ANK2	0.758595	Cytosol	0.087157	-2.34885
CON	3	H7	ANK2	0.758595	Secretory Pathway	0.0408845	-3.15526
CON	3	H7	ANK2	0.758595	Mitochondria	0.0105622	-4.53985
CON	3	H7	ANK2	0.758595	Ribosome	0.00324161	-5.72844
CON	3	H7	ANK2	0.758595	Nucleus	0.00237696	-6.03955
CON	3	H7	ANK2	0.758595	Peroxisome	0.000266318	-8.23055
CON	3	H7	ANK2	0.758595	Plasma Membrane	0.01217	-4.39654
CON	3	H7	ANK2	0.758595	Proteasome	0.0195477	-3.91515
CON	3	H7	ANK2	0.758595	Postsynapse	0.00210814	-6.15984
CON	3	H7	ANK2	0.758595	Presynapse	0.809712	1.44814
CON	3	H7	ANK3	0.531717	Cytoskeleton	0.0158384	-4.12935
CON	3	H7	ANK3	0.531717	Cytosol	0.121056	-1.98247
CON	3	H7	ANK3	0.531717	Secretory Pathway	0.0117536	-4.43177
CON	3	H7	ANK3	0.531717	Mitochondria	0.156961	-1.68101
CON	3	H7	ANK3	0.531717	Ribosome	1.37197e-05	-11.1967
CON	3	H7	ANK3	0.531717	Nucleus	0.000262603	-8.2446
CON	3	H7	ANK3	0.531717	Peroxisome	0.0304745	-3.45992
CON	3	H7	ANK3	0.531717	Plasma Membrane	0.00523626	-5.2469
CON	3	H7	ANK3	0.531717	Proteasome	0.000459806	-7.68425
CON	3	H7	ANK3	0.531717	Postsynapse	0.387202	-0.459089
CON	3	H7	ANK3	0.531717	Presynapse	0.270742	-0.990861
CON	3	H7	ANKFY1	0.343949	Cytoskeleton	0.00464651	-5.36698
CON	3	H7	ANKFY1	0.343949	Cytosol	0.517374	0.0695223
CON	3	H7	ANKFY1	0.343949	Secretory Pathway	0.127476	-1.92347
CON	3	H7	ANKFY1	0.343949	Mitochondria	0.00206865	-6.17879
CON	3	H7	ANKFY1	0.343949	Ribosome	0.000162192	-8.72657
CON	3	H7	ANKFY1	0.343949	Nucleus	0.000180297	-8.62073
CON	3	H7	ANKFY1	0.343949	Peroxisome	0.00895877	-4.70612
CON	3	H7	ANKFY1	0.343949	Plasma Membrane	0.0350375	-3.31567
CON	3	H7	ANKFY1	0.343949	Proteasome	0.00250373	-5.98747
CON	3	H7	ANKFY1	0.343949	Postsynapse	0.00103042	-6.87676
CON	3	H7	ANKFY1	0.343949	Presynapse	0.300563	-0.844619
CON	3	H7	ANKH	0.487398	Cytoskeleton	0.012243	-4.39048
CON	3	H7	ANKH	0.487398	Cytosol	0.458632	-0.165851
CON	3	H7	ANKH	0.487398	Secretory Pathway	0.388826	-0.452249
CON	3	H7	ANKH	0.487398	Mitochondria	0.000624958	-7.3772
CON	3	H7	ANKH	0.487398	Ribosome	0.00315654	-5.75512
CON	3	H7	ANKH	0.487398	Nucleus	0.00562489	-5.17491
CON	3	H7	ANKH	0.487398	Peroxisome	0.000141198	-8.86521
CON	3	H7	ANKH	0.487398	Plasma Membrane	0.0487755	-2.97052
CON	3	H7	ANKH	0.487398	Proteasome	0.0155011	-4.15122
CON	3	H7	ANKH	0.487398	Postsynapse	2.62456e-05	-10.548
CON	3	H7	ANKH	0.487398	Presynapse	0.0664482	-2.64257
CON	3	H7	ANKHD1	0.0664879	Cytoskeleton	0.0564848	-2.81564
CON	3	H7	ANKHD1	0.0664879	Cytosol	0.695524	0.826074
CON	3	H7	ANKHD1	0.0664879	Secretory Pathway	0.118793	-2.00391
CON	3	H7	ANKHD1	0.0664879	Mitochondria	0.0613329	-2.72814
CON	3	H7	ANKHD1	0.0664879	Ribosome	0.000508348	-7.58384
CON	3	H7	ANKHD1	0.0664879	Nucleus	0.00843565	-4.76682
CON	3	H7	ANKHD1	0.0664879	Peroxisome	0.000335763	-7.99877
CON	3	H7	ANKHD1	0.0664879	Plasma Membrane	0.0130482	-4.32597
CON	3	H7	ANKHD1	0.0664879	Proteasome	0.00891876	-4.71064
CON	3	H7	ANKHD1	0.0664879	Postsynapse	0.0028159	-5.86965
CON	3	H7	ANKHD1	0.0664879	Presynapse	0.0338027	-3.35283
CON	3	H7	ANKIB1	0.0639669	Cytoskeleton	0.0121383	-4.39918
CON	3	H7	ANKIB1	0.0639669	Cytosol	0.384165	-0.471907
CON	3	H7	ANKIB1	0.0639669	Secretory Pathway	0.0804274	-2.43655
CON	3	H7	ANKIB1	0.0639669	Mitochondria	0.0137511	-4.27279
CON	3	H7	ANKIB1	0.0639669	Ribosome	8.70957e-05	-9.34842
CON	3	H7	ANKIB1	0.0639669	Nucleus	0.000218337	-8.42925
CON	3	H7	ANKIB1	0.0639669	Peroxisome	0.00701658	-4.95244
CON	3	H7	ANKIB1	0.0639669	Plasma Membrane	0.0188916	-3.94997
CON	3	H7	ANKIB1	0.0639669	Proteasome	0.00322171	-5.73462
CON	3	H7	ANKIB1	0.0639669	Postsynapse	0.008093	-4.80863
CON	3	H7	ANKIB1	0.0639669	Presynapse	0.47199	-0.112157
CON	3	H7	ANKLE2	0.184427	Cytoskeleton	0.0117976	-4.42799
CON	3	H7	ANKLE2	0.184427	Cytosol	0.0464325	-3.02221
CON	3	H7	ANKLE2	0.184427	Secretory Pathway	0.00186861	-6.28069
CON	3	H7	ANKLE2	0.184427	Mitochondria	0.632	0.540804
CON	3	H7	ANKLE2	0.184427	Ribosome	5.3293e-05	-9.83965
CON	3	H7	ANKLE2	0.184427	Nucleus	0.000442749	-7.72207
CON	3	H7	ANKLE2	0.184427	Peroxisome	0.00113987	-6.7757
CON	3	H7	ANKLE2	0.184427	Plasma Membrane	0.000707211	-7.25347
CON	3	H7	ANKLE2	0.184427	Proteasome	0.00212019	-6.15413
CON	3	H7	ANKLE2	0.184427	Postsynapse	0.195653	-1.41369
CON	3	H7	ANKLE2	0.184427	Presynapse	0.107786	-2.11356
CON	3	H7	ANKMY2	0.688469	Cytoskeleton	0.0103101	-4.56427
CON	3	H7	ANKMY2	0.688469	Cytosol	0.366001	-0.549412
CON	3	H7	ANKMY2	0.688469	Secretory Pathway	0.0509557	-2.9245
CON	3	H7	ANKMY2	0.688469	Mitochondria	0.0292263	-3.50302
CON	3	H7	ANKMY2	0.688469	Ribosome	7.91632e-05	-9.44392
CON	3	H7	ANKMY2	0.688469	Nucleus	0.000244924	-8.31432
CON	3	H7	ANKMY2	0.688469	Peroxisome	0.0170019	-4.05728
CON	3	H7	ANKMY2	0.688469	Plasma Membrane	0.0173955	-4.034
CON	3	H7	ANKMY2	0.688469	Proteasome	0.00143142	-6.54766
CON	3	H7	ANKMY2	0.688469	Postsynapse	0.0344021	-3.33463
CON	3	H7	ANKMY2	0.688469	Presynapse	0.472952	-0.108297
CON	3	H7	ANKRD13A	0.0603186	Cytoskeleton	0.0211645	-3.83404
CON	3	H7	ANKRD13A	0.0603186	Cytosol	0.729501	0.992095
CON	3	H7	ANKRD13A	0.0603186	Secretory Pathway	0.150652	-1.72949
CON	3	H7	ANKRD13A	0.0603186	Mitochondria	0.0100917	-4.5859
CON	3	H7	ANKRD13A	0.0603186	Ribosome	6.78619e-05	-9.59797
CON	3	H7	ANKRD13A	0.0603186	Nucleus	0.00146622	-6.5236
CON	3	H7	ANKRD13A	0.0603186	Peroxisome	0.00954763	-4.64187
CON	3	H7	ANKRD13A	0.0603186	Plasma Membrane	0.029552	-3.49161
CON	3	H7	ANKRD13A	0.0603186	Proteasome	0.00141222	-6.56118
CON	3	H7	ANKRD13A	0.0603186	Postsynapse	0.00285403	-5.85616
CON	3	H7	ANKRD13A	0.0603186	Presynapse	0.0436902	-3.08596
CON	3	H7	ANKRD13D	0.368977	Cytoskeleton	0.0120268	-4.40852
CON	3	H7	ANKRD13D	0.368977	Cytosol	0.712758	0.908817
CON	3	H7	ANKRD13D	0.368977	Secretory Pathway	0.118647	-2.00531
CON	3	H7	ANKRD13D	0.368977	Mitochondria	0.0110846	-4.49105
CON	3	H7	ANKRD13D	0.368977	Ribosome	0.0002818	-8.17403
CON	3	H7	ANKRD13D	0.368977	Nucleus	0.000700179	-7.26347
CON	3	H7	ANKRD13D	0.368977	Peroxisome	0.00157684	-6.45076
CON	3	H7	ANKRD13D	0.368977	Plasma Membrane	0.0198892	-3.89749
CON	3	H7	ANKRD13D	0.368977	Proteasome	0.00459896	-5.37731
CON	3	H7	ANKRD13D	0.368977	Postsynapse	0.00168633	-6.38351
CON	3	H7	ANKRD13D	0.368977	Presynapse	0.116751	-2.02357
CON	3	H7	ANKRD16	0.10498	Cytoskeleton	0.0195555	-3.91475
CON	3	H7	ANKRD16	0.10498	Cytosol	0.162774	-1.63773
CON	3	H7	ANKRD16	0.10498	Secretory Pathway	0.0129309	-4.33512
CON	3	H7	ANKRD16	0.10498	Mitochondria	0.236392	-1.17256
CON	3	H7	ANKRD16	0.10498	Ribosome	3.36301e-05	-10.3001
CON	3	H7	ANKRD16	0.10498	Nucleus	0.000233817	-8.36074
CON	3	H7	ANKRD16	0.10498	Peroxisome	0.00680114	-4.98384
CON	3	H7	ANKRD16	0.10498	Plasma Membrane	0.00385053	-5.55569
CON	3	H7	ANKRD16	0.10498	Proteasome	0.00235498	-6.04886
CON	3	H7	ANKRD16	0.10498	Postsynapse	0.168324	-1.59755
CON	3	H7	ANKRD16	0.10498	Presynapse	0.386749	-0.460999
CON	3	H7	ANKRD17	0.227924	Cytoskeleton	0.0247915	-3.67215
CON	3	H7	ANKRD17	0.227924	Cytosol	0.342403	-0.652606
CON	3	H7	ANKRD17	0.227924	Secretory Pathway	0.280054	-0.944195
CON	3	H7	ANKRD17	0.227924	Mitochondria	0.00334755	-5.69617
CON	3	H7	ANKRD17	0.227924	Ribosome	0.000906133	-7.00542
CON	3	H7	ANKRD17	0.227924	Nucleus	0.00505811	-5.28169
CON	3	H7	ANKRD17	0.227924	Peroxisome	0.00236459	-6.04478
CON	3	H7	ANKRD17	0.227924	Plasma Membrane	0.0649687	-2.66667
CON	3	H7	ANKRD17	0.227924	Proteasome	0.00508168	-5.27702
CON	3	H7	ANKRD17	0.227924	Postsynapse	0.00120332	-6.72147
CON	3	H7	ANKRD17	0.227924	Presynapse	0.269822	-0.995525
CON	3	H7	ANKRD24	0.457239	Cytoskeleton	0.00139909	-6.57053
CON	3	H7	ANKRD24	0.457239	Cytosol	0.0017445	-6.34954
CON	3	H7	ANKRD24	0.457239	Secretory Pathway	3.8269e-05	-10.1708
CON	3	H7	ANKRD24	0.457239	Mitochondria	0.494674	-0.0213053
CON	3	H7	ANKRD24	0.457239	Ribosome	2.11554e-07	-13.8155
CON	3	H7	ANKRD24	0.457239	Nucleus	1.13184e-05	-11.3891
CON	3	H7	ANKRD24	0.457239	Peroxisome	7.33498e-05	-9.5202
CON	3	H7	ANKRD24	0.457239	Plasma Membrane	1.13278e-05	-11.3882
CON	3	H7	ANKRD24	0.457239	Proteasome	1.87797e-05	-10.8827
CON	3	H7	ANKRD24	0.457239	Postsynapse	0.497945	-0.00822156
CON	3	H7	ANKRD24	0.457239	Presynapse	0.00408466	-5.49642
CON	3	H7	ANKRD27	0.0609534	Cytoskeleton	0.0222265	-3.78399
CON	3	H7	ANKRD27	0.0609534	Cytosol	0.102411	-2.17072
CON	3	H7	ANKRD27	0.0609534	Secretory Pathway	0.0384731	-3.21856
CON	3	H7	ANKRD27	0.0609534	Mitochondria	0.0535182	-2.87273
CON	3	H7	ANKRD27	0.0609534	Ribosome	0.00771309	-4.85709
CON	3	H7	ANKRD27	0.0609534	Nucleus	0.00490692	-5.31219
CON	3	H7	ANKRD27	0.0609534	Peroxisome	2.51079e-05	-10.5923
CON	3	H7	ANKRD27	0.0609534	Plasma Membrane	0.0068184	-4.98129
CON	3	H7	ANKRD27	0.0609534	Proteasome	0.0277316	-3.55706
CON	3	H7	ANKRD27	0.0609534	Postsynapse	0.00590242	-5.12647
CON	3	H7	ANKRD27	0.0609534	Presynapse	0.730274	0.996011
CON	3	H7	ANKRD28	0.292726	Cytoskeleton	0.00840723	-4.77022
CON	3	H7	ANKRD28	0.292726	Cytosol	0.0440052	-3.07844
CON	3	H7	ANKRD28	0.292726	Secretory Pathway	0.286327	-0.91329
CON	3	H7	ANKRD28	0.292726	Mitochondria	0.000144583	-8.84151
CON	3	H7	ANKRD28	0.292726	Ribosome	0.035587	-3.29954
CON	3	H7	ANKRD28	0.292726	Nucleus	0.0249272	-3.66655
CON	3	H7	ANKRD28	0.292726	Peroxisome	2.80605e-05	-10.4811
CON	3	H7	ANKRD28	0.292726	Plasma Membrane	0.0728798	-2.54327
CON	3	H7	ANKRD28	0.292726	Proteasome	0.00873494	-4.73165
CON	3	H7	ANKRD28	0.292726	Postsynapse	4.29056e-05	-10.0565
CON	3	H7	ANKRD28	0.292726	Presynapse	0.518916	0.0757003
CON	3	H7	ANKRD29	0.83727	Cytoskeleton	0.0262857	-3.61209
CON	3	H7	ANKRD29	0.83727	Cytosol	0.104152	-2.15192
CON	3	H7	ANKRD29	0.83727	Secretory Pathway	0.0429604	-3.10357
CON	3	H7	ANKRD29	0.83727	Mitochondria	0.0382894	-3.22354
CON	3	H7	ANKRD29	0.83727	Ribosome	0.00244067	-6.01304
CON	3	H7	ANKRD29	0.83727	Nucleus	0.00462046	-5.37263
CON	3	H7	ANKRD29	0.83727	Peroxisome	0.00031255	-8.07043
CON	3	H7	ANKRD29	0.83727	Plasma Membrane	0.0115447	-4.44991
CON	3	H7	ANKRD29	0.83727	Proteasome	0.0159753	-4.12061
CON	3	H7	ANKRD29	0.83727	Postsynapse	0.00919067	-4.68033
CON	3	H7	ANKRD29	0.83727	Presynapse	0.744228	1.06806
CON	3	H7	ANKRD34A	0.227985	Cytoskeleton	0.00339361	-5.68246
CON	3	H7	ANKRD34A	0.227985	Cytosol	0.0294079	-3.49664
CON	3	H7	ANKRD34A	0.227985	Secretory Pathway	0.00169704	-6.37717
CON	3	H7	ANKRD34A	0.227985	Mitochondria	0.0836822	-2.39334
CON	3	H7	ANKRD34A	0.227985	Ribosome	1.86529e-07	-13.8155
CON	3	H7	ANKRD34A	0.227985	Nucleus	1.61722e-05	-11.0322
CON	3	H7	ANKRD34A	0.227985	Peroxisome	0.0319936	-3.4097
CON	3	H7	ANKRD34A	0.227985	Plasma Membrane	0.000752091	-7.1919
CON	3	H7	ANKRD34A	0.227985	Proteasome	1.00041e-05	-11.5125
CON	3	H7	ANKRD34A	0.227985	Postsynapse	0.819865	1.51544
CON	3	H7	ANKRD34A	0.227985	Presynapse	0.0291818	-3.50459
CON	3	H7	ANKRD35	0.131874	Cytoskeleton	0.00618669	-5.07915
CON	3	H7	ANKRD35	0.131874	Cytosol	0.770903	1.21342
CON	3	H7	ANKRD35	0.131874	Secretory Pathway	0.0157878	-4.13261
CON	3	H7	ANKRD35	0.131874	Mitochondria	0.110047	-2.09026
CON	3	H7	ANKRD35	0.131874	Ribosome	9.3467e-05	-9.27781
CON	3	H7	ANKRD35	0.131874	Nucleus	5.95329e-05	-9.72892
CON	3	H7	ANKRD35	0.131874	Peroxisome	0.000433207	-7.74386
CON	3	H7	ANKRD35	0.131874	Plasma Membrane	0.00190034	-6.26382
CON	3	H7	ANKRD35	0.131874	Proteasome	0.0162383	-4.10401
CON	3	H7	ANKRD35	0.131874	Postsynapse	0.00299747	-5.80698
CON	3	H7	ANKRD35	0.131874	Presynapse	0.0753536	-2.50722
CON	3	H7	ANKRD44	0.75763	Cytoskeleton	0.0184823	-3.97229
CON	3	H7	ANKRD44	0.75763	Cytosol	0.0432487	-3.09658
CON	3	H7	ANKRD44	0.75763	Secretory Pathway	0.0360937	-3.28488
CON	3	H7	ANKRD44	0.75763	Mitochondria	0.0120533	-4.40629
CON	3	H7	ANKRD44	0.75763	Ribosome	0.0278295	-3.55343
CON	3	H7	ANKRD44	0.75763	Nucleus	0.0140758	-4.24912
CON	3	H7	ANKRD44	0.75763	Peroxisome	1.44593e-05	-11.1442
CON	3	H7	ANKRD44	0.75763	Plasma Membrane	0.00840514	-4.77047
CON	3	H7	ANKRD44	0.75763	Proteasome	0.0698438	-2.58909
CON	3	H7	ANKRD44	0.75763	Postsynapse	0.000790728	-7.14177
CON	3	H7	ANKRD44	0.75763	Presynapse	0.769163	1.20359
CON	3	H7	ANKRD45	0.357136	Cytoskeleton	0.0412619	-3.14568
CON	3	H7	ANKRD45	0.357136	Cytosol	0.704474	0.868695
CON	3	H7	ANKRD45	0.357136	Secretory Pathway	0.0843554	-2.38459
CON	3	H7	ANKRD45	0.357136	Mitochondria	0.0746359	-2.51757
CON	3	H7	ANKRD45	0.357136	Ribosome	0.000323708	-8.03535
CON	3	H7	ANKRD45	0.357136	Nucleus	0.0033532	-5.69448
CON	3	H7	ANKRD45	0.357136	Peroxisome	0.00108735	-6.82292
CON	3	H7	ANKRD45	0.357136	Plasma Membrane	0.0122672	-4.38848
CON	3	H7	ANKRD45	0.357136	Proteasome	0.0095502	-4.6416
CON	3	H7	ANKRD45	0.357136	Postsynapse	0.0050729	-5.27876
CON	3	H7	ANKRD45	0.357136	Presynapse	0.0636181	-2.68913
CON	3	H7	ANKRD46	0.0748987	Cytoskeleton	0.00305355	-5.78839
CON	3	H7	ANKRD46	0.0748987	Cytosol	0.365908	-0.549811
CON	3	H7	ANKRD46	0.0748987	Secretory Pathway	0.38723	-0.458969
CON	3	H7	ANKRD46	0.0748987	Mitochondria	0.000107013	-9.14246
CON	3	H7	ANKRD46	0.0748987	Ribosome	3.46916e-05	-10.269
CON	3	H7	ANKRD46	0.0748987	Nucleus	0.000174247	-8.65486
CON	3	H7	ANKRD46	0.0748987	Peroxisome	0.0229205	-3.75254
CON	3	H7	ANKRD46	0.0748987	Plasma Membrane	0.105406	-2.13855
CON	3	H7	ANKRD46	0.0748987	Proteasome	0.00019063	-8.56499
CON	3	H7	ANKRD46	0.0748987	Postsynapse	0.000256711	-8.2673
CON	3	H7	ANKRD46	0.0748987	Presynapse	0.114718	-2.04343
CON	3	H7	ANKS1A	0.972565	Cytoskeleton	0.013473	-4.2935
CON	3	H7	ANKS1A	0.972565	Cytosol	0.843137	1.68176
CON	3	H7	ANKS1A	0.972565	Secretory Pathway	0.0937096	-2.26916
CON	3	H7	ANKS1A	0.972565	Mitochondria	0.00776656	-4.85013
CON	3	H7	ANKS1A	0.972565	Ribosome	0.000406856	-7.80664
CON	3	H7	ANKS1A	0.972565	Nucleus	0.00176215	-6.33945
CON	3	H7	ANKS1A	0.972565	Peroxisome	0.000257441	-8.26446
CON	3	H7	ANKS1A	0.972565	Plasma Membrane	0.00955423	-4.64117
CON	3	H7	ANKS1A	0.972565	Proteasome	0.016603	-4.08143
CON	3	H7	ANKS1A	0.972565	Postsynapse	9.54829e-05	-9.25647
CON	3	H7	ANKS1A	0.972565	Presynapse	0.0132342	-4.31163
CON	3	H7	ANKS1B	0.983671	Cytoskeleton	2.50629e-05	-10.5941
CON	3	H7	ANKS1B	0.983671	Cytosol	0.000157018	-8.75899
CON	3	H7	ANKS1B	0.983671	Secretory Pathway	1.86357e-07	-13.8155
CON	3	H7	ANKS1B	0.983671	Mitochondria	0.516285	0.0651649
CON	3	H7	ANKS1B	0.983671	Ribosome	5.39246e-10	-13.8155
CON	3	H7	ANKS1B	0.983671	Nucleus	1.28001e-08	-13.8155
CON	3	H7	ANKS1B	0.983671	Peroxisome	3.41304e-05	-10.2853
CON	3	H7	ANKS1B	0.983671	Plasma Membrane	7.26667e-08	-13.8155
CON	3	H7	ANKS1B	0.983671	Proteasome	6.56073e-07	-13.8155
CON	3	H7	ANKS1B	0.983671	Postsynapse	0.483317	-0.0667563
CON	3	H7	ANKS1B	0.983671	Presynapse	0.000180258	-8.62094
CON	3	H7	ANLN	0.117263	Cytoskeleton	0.131407	-1.88858
CON	3	H7	ANLN	0.117263	Cytosol	0.00962646	-4.63357
CON	3	H7	ANLN	0.117263	Secretory Pathway	0.0473721	-3.00119
CON	3	H7	ANLN	0.117263	Mitochondria	0.0178226	-4.0093
CON	3	H7	ANLN	0.117263	Ribosome	7.13372e-06	-11.8507
CON	3	H7	ANLN	0.117263	Nucleus	0.0796994	-2.44644
CON	3	H7	ANLN	0.117263	Peroxisome	0.00492408	-5.30868
CON	3	H7	ANLN	0.117263	Plasma Membrane	0.0177629	-4.01272
CON	3	H7	ANLN	0.117263	Proteasome	4.17132e-06	-12.3873
CON	3	H7	ANLN	0.117263	Postsynapse	0.671902	0.716802
CON	3	H7	ANLN	0.117263	Presynapse	0.0194719	-3.91912
CON	3	H7	ANO10	0.0630312	Cytoskeleton	0.0231594	-3.74192
CON	3	H7	ANO10	0.0630312	Cytosol	0.667086	0.695037
CON	3	H7	ANO10	0.0630312	Secretory Pathway	0.134548	-1.86133
CON	3	H7	ANO10	0.0630312	Mitochondria	0.0111165	-4.48814
CON	3	H7	ANO10	0.0630312	Ribosome	0.000320642	-8.04486
CON	3	H7	ANO10	0.0630312	Nucleus	0.00187544	-6.27704
CON	3	H7	ANO10	0.0630312	Peroxisome	0.00482309	-5.32951
CON	3	H7	ANO10	0.0630312	Plasma Membrane	0.0277864	-3.55503
CON	3	H7	ANO10	0.0630312	Proteasome	0.0118382	-4.42451
CON	3	H7	ANO10	0.0630312	Postsynapse	0.00110266	-6.80893
CON	3	H7	ANO10	0.0630312	Presynapse	0.116343	-2.02752
CON	3	H7	ANO3	0.0767602	Cytoskeleton	0.000324466	-8.033
CON	3	H7	ANO3	0.0767602	Cytosol	0.333442	-0.69266
CON	3	H7	ANO3	0.0767602	Secretory Pathway	0.0453599	-3.04671
CON	3	H7	ANO3	0.0767602	Mitochondria	0.000289534	-8.14695
CON	3	H7	ANO3	0.0767602	Ribosome	3.07776e-05	-10.3887
CON	3	H7	ANO3	0.0767602	Nucleus	2.93805e-06	-12.7378
CON	3	H7	ANO3	0.0767602	Peroxisome	0.0265497	-3.60183
CON	3	H7	ANO3	0.0767602	Plasma Membrane	0.019701	-3.90719
CON	3	H7	ANO3	0.0767602	Proteasome	0.000489887	-7.62084
CON	3	H7	ANO3	0.0767602	Postsynapse	0.000551845	-7.50169
CON	3	H7	ANO3	0.0767602	Presynapse	0.573258	0.295158
CON	3	H7	ANO6	1	Cytoskeleton	0.00161088	-6.42936
CON	3	H7	ANO6	1	Cytosol	0.93965	2.74534
CON	3	H7	ANO6	1	Secretory Pathway	0.0533645	-2.87577
CON	3	H7	ANO6	1	Mitochondria	0.000305438	-8.09346
CON	3	H7	ANO6	1	Ribosome	9.872e-06	-11.5258
CON	3	H7	ANO6	1	Nucleus	0.000110568	-9.10977
CON	3	H7	ANO6	1	Peroxisome	0.000198448	-8.52479
CON	3	H7	ANO6	1	Plasma Membrane	0.00316267	-5.75317
CON	3	H7	ANO6	1	Proteasome	0.00137167	-6.59035
CON	3	H7	ANO6	1	Postsynapse	1.30318e-06	-13.5507
CON	3	H7	ANO6	1	Presynapse	0.000214748	-8.44583
CON	3	H7	ANO8	0.362543	Cytoskeleton	0.0141515	-4.24368
CON	3	H7	ANO8	0.362543	Cytosol	0.482723	-0.0691359
CON	3	H7	ANO8	0.362543	Secretory Pathway	0.108863	-2.10241
CON	3	H7	ANO8	0.362543	Mitochondria	0.0141615	-4.24297
CON	3	H7	ANO8	0.362543	Ribosome	0.000259046	-8.25825
CON	3	H7	ANO8	0.362543	Nucleus	0.00064633	-7.34355
CON	3	H7	ANO8	0.362543	Peroxisome	0.00386895	-5.5509
CON	3	H7	ANO8	0.362543	Plasma Membrane	0.0250005	-3.66354
CON	3	H7	ANO8	0.362543	Proteasome	0.00382457	-5.56248
CON	3	H7	ANO8	0.362543	Postsynapse	0.00580044	-5.144
CON	3	H7	ANO8	0.362543	Presynapse	0.340701	-0.660171
CON	3	H7	ANP32A	0.983528	Cytoskeleton	0.00140453	-6.56664
CON	3	H7	ANP32A	0.983528	Cytosol	0.722921	0.958996
CON	3	H7	ANP32A	0.983528	Secretory Pathway	0.237987	-1.16375
CON	3	H7	ANP32A	0.983528	Mitochondria	6.82513e-05	-9.59225
CON	3	H7	ANP32A	0.983528	Ribosome	0.000167314	-8.69547
CON	3	H7	ANP32A	0.983528	Nucleus	0.000173182	-8.66099
CON	3	H7	ANP32A	0.983528	Peroxisome	0.000344879	-7.97197
CON	3	H7	ANP32A	0.983528	Plasma Membrane	0.0253327	-3.65
CON	3	H7	ANP32A	0.983528	Proteasome	0.00212678	-6.15102
CON	3	H7	ANP32A	0.983528	Postsynapse	2.68586e-06	-12.8275
CON	3	H7	ANP32A	0.983528	Presynapse	0.00947225	-4.64987
CON	3	H7	ANP32B	0.925837	Cytoskeleton	0.00166473	-6.39642
CON	3	H7	ANP32B	0.925837	Cytosol	0.70631	0.877527
CON	3	H7	ANP32B	0.925837	Secretory Pathway	0.26121	-1.03969
CON	3	H7	ANP32B	0.925837	Mitochondria	4.70259e-05	-9.96477
CON	3	H7	ANP32B	0.925837	Ribosome	6.72183e-05	-9.6075
CON	3	H7	ANP32B	0.925837	Nucleus	0.000247306	-8.30464
CON	3	H7	ANP32B	0.925837	Peroxisome	0.000508826	-7.5829
CON	3	H7	ANP32B	0.925837	Plasma Membrane	0.0257482	-3.6333
CON	3	H7	ANP32B	0.925837	Proteasome	0.0010257	-6.88135
CON	3	H7	ANP32B	0.925837	Postsynapse	1.80184e-06	-13.2267
CON	3	H7	ANP32B	0.925837	Presynapse	0.00316988	-5.75089
CON	3	H7	ANP32E	0.0847384	Cytoskeleton	0.178129	-1.52908
CON	3	H7	ANP32E	0.0847384	Cytosol	0.121629	-1.9771
CON	3	H7	ANP32E	0.0847384	Secretory Pathway	0.217719	-1.27901
CON	3	H7	ANP32E	0.0847384	Mitochondria	0.00646955	-5.03416
CON	3	H7	ANP32E	0.0847384	Ribosome	0.000284879	-8.16316
CON	3	H7	ANP32E	0.0847384	Nucleus	0.430562	-0.279559
CON	3	H7	ANP32E	0.0847384	Peroxisome	0.000899603	-7.01266
CON	3	H7	ANP32E	0.0847384	Plasma Membrane	0.0378812	-3.23468
CON	3	H7	ANP32E	0.0847384	Proteasome	0.000927921	-6.98164
CON	3	H7	ANP32E	0.0847384	Postsynapse	0.00106179	-6.84673
CON	3	H7	ANP32E	0.0847384	Presynapse	0.00443704	-5.41332
CON	3	H7	ANPEP	0.23816	Cytoskeleton	0.00664045	-5.00791
CON	3	H7	ANPEP	0.23816	Cytosol	0.188941	-1.45691
CON	3	H7	ANPEP	0.23816	Secretory Pathway	0.002144	-6.14293
CON	3	H7	ANPEP	0.23816	Mitochondria	0.701942	0.85656
CON	3	H7	ANPEP	0.23816	Ribosome	2.50797e-05	-10.5934
CON	3	H7	ANPEP	0.23816	Nucleus	9.25943e-05	-9.28719
CON	3	H7	ANPEP	0.23816	Peroxisome	0.00127332	-6.66485
CON	3	H7	ANPEP	0.23816	Plasma Membrane	0.000521228	-7.5588
CON	3	H7	ANPEP	0.23816	Proteasome	0.00349758	-5.65218
CON	3	H7	ANPEP	0.23816	Postsynapse	0.0553887	-2.8364
CON	3	H7	ANPEP	0.23816	Presynapse	0.0395347	-3.19024
CON	3	H7	ANTXR1	0.617907	Cytoskeleton	0.00712123	-4.93753
CON	3	H7	ANTXR1	0.617907	Cytosol	0.894918	2.14199
CON	3	H7	ANTXR1	0.617907	Secretory Pathway	0.0679328	-2.61889
CON	3	H7	ANTXR1	0.617907	Mitochondria	0.0030316	-5.79563
CON	3	H7	ANTXR1	0.617907	Ribosome	0.000107278	-9.13998
CON	3	H7	ANTXR1	0.617907	Nucleus	0.000439843	-7.72865
CON	3	H7	ANTXR1	0.617907	Peroxisome	0.000159474	-8.74347
CON	3	H7	ANTXR1	0.617907	Plasma Membrane	0.00482798	-5.32849
CON	3	H7	ANTXR1	0.617907	Proteasome	0.0174464	-4.03102
CON	3	H7	ANTXR1	0.617907	Postsynapse	1.39166e-05	-11.1824
CON	3	H7	ANTXR1	0.617907	Presynapse	0.00400139	-5.5171
CON	3	H7	ANTXR2	0.250288	Cytoskeleton	0.0229374	-3.75178
CON	3	H7	ANTXR2	0.250288	Cytosol	0.0740156	-2.52658
CON	3	H7	ANTXR2	0.250288	Secretory Pathway	0.00308826	-5.77705
CON	3	H7	ANTXR2	0.250288	Mitochondria	0.710619	0.898392
CON	3	H7	ANTXR2	0.250288	Ribosome	0.000220041	-8.42147
CON	3	H7	ANTXR2	0.250288	Nucleus	0.00108428	-6.82576
CON	3	H7	ANTXR2	0.250288	Peroxisome	0.000391404	-7.84538
CON	3	H7	ANTXR2	0.250288	Plasma Membrane	0.000822255	-7.10264
CON	3	H7	ANTXR2	0.250288	Proteasome	0.0227329	-3.76095
CON	3	H7	ANTXR2	0.250288	Postsynapse	0.037515	-3.24478
CON	3	H7	ANTXR2	0.250288	Presynapse	0.126574	-1.9316
CON	3	H7	ANXA1	0.355749	Cytoskeleton	0.0011056	-6.80627
CON	3	H7	ANXA1	0.355749	Cytosol	0.189772	-1.45149
CON	3	H7	ANXA1	0.355749	Secretory Pathway	0.704383	0.868259
CON	3	H7	ANXA1	0.355749	Mitochondria	3.44099e-06	-12.5797
CON	3	H7	ANXA1	0.355749	Ribosome	0.00209039	-6.16831
CON	3	H7	ANXA1	0.355749	Nucleus	0.00100692	-6.89986
CON	3	H7	ANXA1	0.355749	Peroxisome	2.74092e-05	-10.5046
CON	3	H7	ANXA1	0.355749	Plasma Membrane	0.0762958	-2.49377
CON	3	H7	ANXA1	0.355749	Proteasome	0.00174663	-6.34832
CON	3	H7	ANXA1	0.355749	Postsynapse	2.95026e-07	-13.8155
CON	3	H7	ANXA1	0.355749	Presynapse	0.0235683	-3.724
CON	3	H7	ANXA11	0.978563	Cytoskeleton	0.000474353	-7.65308
CON	3	H7	ANXA11	0.978563	Cytosol	0.00811762	-4.80557
CON	3	H7	ANXA11	0.978563	Secretory Pathway	0.448443	-0.206964
CON	3	H7	ANXA11	0.978563	Mitochondria	2.70672e-07	-13.8155
CON	3	H7	ANXA11	0.978563	Ribosome	0.222137	-1.25325
CON	3	H7	ANXA11	0.978563	Nucleus	0.00696579	-4.95975
CON	3	H7	ANXA11	0.978563	Peroxisome	1.31857e-07	-13.8155
CON	3	H7	ANXA11	0.978563	Plasma Membrane	0.0678465	-2.62025
CON	3	H7	ANXA11	0.978563	Proteasome	0.00432921	-5.43803
CON	3	H7	ANXA11	0.978563	Postsynapse	4.46889e-08	-13.8155
CON	3	H7	ANXA11	0.978563	Presynapse	0.241686	-1.14346
CON	3	H7	ANXA2	0.231553	Cytoskeleton	0.000231351	-8.37134
CON	3	H7	ANXA2	0.231553	Cytosol	0.0222006	-3.78518
CON	3	H7	ANXA2	0.231553	Secretory Pathway	0.834264	1.61615
CON	3	H7	ANXA2	0.231553	Mitochondria	4.63249e-08	-13.8155
CON	3	H7	ANXA2	0.231553	Ribosome	0.00934084	-4.66397
CON	3	H7	ANXA2	0.231553	Nucleus	0.00127118	-6.66654
CON	3	H7	ANXA2	0.231553	Peroxisome	1.40188e-06	-13.4777
CON	3	H7	ANXA2	0.231553	Plasma Membrane	0.102966	-2.1647
CON	3	H7	ANXA2	0.231553	Proteasome	0.000528981	-7.54403
CON	3	H7	ANXA2	0.231553	Postsynapse	1.0276e-08	-13.8155
CON	3	H7	ANXA2	0.231553	Presynapse	0.0291959	-3.5041
CON	3	H7	ANXA3	0.742002	Cytoskeleton	0.0026052	-5.94764
CON	3	H7	ANXA3	0.742002	Cytosol	0.520669	0.082723
CON	3	H7	ANXA3	0.742002	Secretory Pathway	0.431493	-0.275764
CON	3	H7	ANXA3	0.742002	Mitochondria	3.23147e-05	-10.34
CON	3	H7	ANXA3	0.742002	Ribosome	0.000861303	-7.0562
CON	3	H7	ANXA3	0.742002	Nucleus	0.00151316	-6.49204
CON	3	H7	ANXA3	0.742002	Peroxisome	4.23117e-05	-10.0704
CON	3	H7	ANXA3	0.742002	Plasma Membrane	0.0335525	-3.36052
CON	3	H7	ANXA3	0.742002	Proteasome	0.00455743	-5.38643
CON	3	H7	ANXA3	0.742002	Postsynapse	4.63759e-07	-13.8155
CON	3	H7	ANXA3	0.742002	Presynapse	0.00467382	-5.36109
CON	3	H7	ANXA4	0.373364	Cytoskeleton	0.00113145	-6.78312
CON	3	H7	ANXA4	0.373364	Cytosol	0.232491	-1.1943
CON	3	H7	ANXA4	0.373364	Secretory Pathway	0.61651	0.474762
CON	3	H7	ANXA4	0.373364	Mitochondria	6.18876e-06	-11.9928
CON	3	H7	ANXA4	0.373364	Ribosome	0.00416619	-5.47658
CON	3	H7	ANXA4	0.373364	Nucleus	0.000734692	-7.21532
CON	3	H7	ANXA4	0.373364	Peroxisome	3.5803e-05	-10.2374
CON	3	H7	ANXA4	0.373364	Plasma Membrane	0.0758288	-2.50042
CON	3	H7	ANXA4	0.373364	Proteasome	0.00564054	-5.17212
CON	3	H7	ANXA4	0.373364	Postsynapse	3.9355e-07	-13.8155
CON	3	H7	ANXA4	0.373364	Presynapse	0.0634547	-2.69187
CON	3	H7	ANXA5	0.396994	Cytoskeleton	0.00202857	-6.19839
CON	3	H7	ANXA5	0.396994	Cytosol	0.309933	-0.800432
CON	3	H7	ANXA5	0.396994	Secretory Pathway	0.570772	0.285003
CON	3	H7	ANXA5	0.396994	Mitochondria	1.92592e-05	-10.8575
CON	3	H7	ANXA5	0.396994	Ribosome	0.00392599	-5.5362
CON	3	H7	ANXA5	0.396994	Nucleus	0.00132188	-6.62738
CON	3	H7	ANXA5	0.396994	Peroxisome	3.33645e-05	-10.308
CON	3	H7	ANXA5	0.396994	Plasma Membrane	0.0615906	-2.72368
CON	3	H7	ANXA5	0.396994	Proteasome	0.00712175	-4.93745
CON	3	H7	ANXA5	0.396994	Postsynapse	8.18586e-07	-13.8155
CON	3	H7	ANXA5	0.396994	Presynapse	0.0432525	-3.09648
CON	3	H7	ANXA6	0.977156	Cytoskeleton	0.00102693	-6.88015
CON	3	H7	ANXA6	0.977156	Cytosol	0.733879	1.01439
CON	3	H7	ANXA6	0.977156	Secretory Pathway	0.212467	-1.31012
CON	3	H7	ANXA6	0.977156	Mitochondria	6.30134e-05	-9.6721
CON	3	H7	ANXA6	0.977156	Ribosome	0.000142938	-8.85295
CON	3	H7	ANXA6	0.977156	Nucleus	7.49698e-05	-9.49835
CON	3	H7	ANXA6	0.977156	Peroxisome	0.000792244	-7.13985
CON	3	H7	ANXA6	0.977156	Plasma Membrane	0.0279685	-3.54831
CON	3	H7	ANXA6	0.977156	Proteasome	0.00245187	-6.00845
CON	3	H7	ANXA6	0.977156	Postsynapse	3.7545e-06	-12.4926
CON	3	H7	ANXA6	0.977156	Presynapse	0.0211303	-3.83569
CON	3	H7	ANXA7	0.979399	Cytoskeleton	0.00068739	-7.28192
CON	3	H7	ANXA7	0.979399	Cytosol	0.0159472	-4.12239
CON	3	H7	ANXA7	0.979399	Secretory Pathway	0.520338	0.0813962
CON	3	H7	ANXA7	0.979399	Mitochondria	6.4959e-07	-13.8155
CON	3	H7	ANXA7	0.979399	Ribosome	0.120312	-1.98948
CON	3	H7	ANXA7	0.979399	Nucleus	0.00541744	-5.2127
CON	3	H7	ANXA7	0.979399	Peroxisome	4.46567e-07	-13.8155
CON	3	H7	ANXA7	0.979399	Plasma Membrane	0.0781563	-2.46767
CON	3	H7	ANXA7	0.979399	Proteasome	0.00501704	-5.28989
CON	3	H7	ANXA7	0.979399	Postsynapse	1.04744e-07	-13.8155
CON	3	H7	ANXA7	0.979399	Presynapse	0.254123	-1.07674
CON	3	H7	AOC3	0.0570341	Cytoskeleton	0.00227573	-6.08318
CON	3	H7	AOC3	0.0570341	Cytosol	0.269622	-0.996539
CON	3	H7	AOC3	0.0570341	Secretory Pathway	0.122174	-1.972
CON	3	H7	AOC3	0.0570341	Mitochondria	0.000314217	-8.06511
CON	3	H7	AOC3	0.0570341	Ribosome	0.00118332	-6.73824
CON	3	H7	AOC3	0.0570341	Nucleus	0.000258454	-8.26053
CON	3	H7	AOC3	0.0570341	Peroxisome	0.00340721	-5.67845
CON	3	H7	AOC3	0.0570341	Plasma Membrane	0.0435952	-3.08823
CON	3	H7	AOC3	0.0570341	Proteasome	0.0132222	-4.31254
CON	3	H7	AOC3	0.0570341	Postsynapse	6.26143e-05	-9.67845
CON	3	H7	AOC3	0.0570341	Presynapse	0.543885	0.175991
CON	3	H7	AP1B1	0.351667	Cytoskeleton	0.00450312	-5.39847
CON	3	H7	AP1B1	0.351667	Cytosol	0.174006	-1.5575
CON	3	H7	AP1B1	0.351667	Secretory Pathway	0.450773	-0.197548
CON	3	H7	AP1B1	0.351667	Mitochondria	7.44177e-05	-9.50574
CON	3	H7	AP1B1	0.351667	Ribosome	0.0170314	-4.05552
CON	3	H7	AP1B1	0.351667	Nucleus	0.00412681	-5.48612
CON	3	H7	AP1B1	0.351667	Peroxisome	3.4424e-05	-10.2767
CON	3	H7	AP1B1	0.351667	Plasma Membrane	0.0704274	-2.58014
CON	3	H7	AP1B1	0.351667	Proteasome	0.0213643	-3.82444
CON	3	H7	AP1B1	0.351667	Postsynapse	5.18026e-06	-12.1707
CON	3	H7	AP1B1	0.351667	Presynapse	0.257654	-1.0582
CON	3	H7	AP1G1	0.454319	Cytoskeleton	0.00563675	-5.17279
CON	3	H7	AP1G1	0.454319	Cytosol	0.32459	-0.732756
CON	3	H7	AP1G1	0.454319	Secretory Pathway	0.411202	-0.358999
CON	3	H7	AP1G1	0.454319	Mitochondria	0.000186132	-8.58887
CON	3	H7	AP1G1	0.454319	Ribosome	0.00662938	-5.00959
CON	3	H7	AP1G1	0.454319	Nucleus	0.00272488	-5.9026
CON	3	H7	AP1G1	0.454319	Peroxisome	9.65419e-05	-9.24544
CON	3	H7	AP1G1	0.454319	Plasma Membrane	0.0607157	-2.73892
CON	3	H7	AP1G1	0.454319	Proteasome	0.019336	-3.92626
CON	3	H7	AP1G1	0.454319	Postsynapse	1.08278e-05	-11.4334
CON	3	H7	AP1G1	0.454319	Presynapse	0.168872	-1.59365
CON	3	H7	AP1M1	0.799018	Cytoskeleton	0.00457435	-5.38271
CON	3	H7	AP1M1	0.799018	Cytosol	0.531667	0.126838
CON	3	H7	AP1M1	0.799018	Secretory Pathway	0.307219	-0.813153
CON	3	H7	AP1M1	0.799018	Mitochondria	0.000344588	-7.97282
CON	3	H7	AP1M1	0.799018	Ribosome	0.00171046	-6.36928
CON	3	H7	AP1M1	0.799018	Nucleus	0.000933156	-6.976
CON	3	H7	AP1M1	0.799018	Peroxisome	0.000242777	-8.32313
CON	3	H7	AP1M1	0.799018	Plasma Membrane	0.0428727	-3.1057
CON	3	H7	AP1M1	0.799018	Proteasome	0.0104619	-4.5495
CON	3	H7	AP1M1	0.799018	Postsynapse	2.14936e-05	-10.7477
CON	3	H7	AP1M1	0.799018	Presynapse	0.0999525	-2.19775
CON	3	H7	AP1S1	0.410215	Cytoskeleton	0.00662223	-5.01068
CON	3	H7	AP1S1	0.410215	Cytosol	0.26732	-1.00826
CON	3	H7	AP1S1	0.410215	Secretory Pathway	0.282418	-0.932501
CON	3	H7	AP1S1	0.410215	Mitochondria	0.000435126	-7.73944
CON	3	H7	AP1S1	0.410215	Ribosome	0.00533118	-5.22884
CON	3	H7	AP1S1	0.410215	Nucleus	0.00254328	-5.97176
CON	3	H7	AP1S1	0.410215	Peroxisome	0.000329429	-8.01782
CON	3	H7	AP1S1	0.410215	Plasma Membrane	0.0611889	-2.73065
CON	3	H7	AP1S1	0.410215	Proteasome	0.0160662	-4.11484
CON	3	H7	AP1S1	0.410215	Postsynapse	5.52617e-05	-9.80338
CON	3	H7	AP1S1	0.410215	Presynapse	0.357691	-0.585401
CON	3	H7	AP1S2	0.0591568	Cytoskeleton	0.00881774	-4.72213
CON	3	H7	AP1S2	0.0591568	Cytosol	0.292833	-0.881662
CON	3	H7	AP1S2	0.0591568	Secretory Pathway	0.367155	-0.544442
CON	3	H7	AP1S2	0.0591568	Mitochondria	0.000499594	-7.60122
CON	3	H7	AP1S2	0.0591568	Ribosome	0.00620074	-5.07687
CON	3	H7	AP1S2	0.0591568	Nucleus	0.0031218	-5.76622
CON	3	H7	AP1S2	0.0591568	Peroxisome	6.77422e-05	-9.59973
CON	3	H7	AP1S2	0.0591568	Plasma Membrane	0.04918	-2.96184
CON	3	H7	AP1S2	0.0591568	Proteasome	0.0184881	-3.97196
CON	3	H7	AP1S2	0.0591568	Postsynapse	3.87396e-05	-10.1586
CON	3	H7	AP1S2	0.0591568	Presynapse	0.253597	-1.07952
CON	3	H7	AP2A1	0.938388	Cytoskeleton	0.00168274	-6.38565
CON	3	H7	AP2A1	0.938388	Cytosol	0.00716977	-4.93069
CON	3	H7	AP2A1	0.938388	Secretory Pathway	0.114068	-2.04984
CON	3	H7	AP2A1	0.938388	Mitochondria	1.02276e-05	-11.4904
CON	3	H7	AP2A1	0.938388	Ribosome	0.22549	-1.23395
CON	3	H7	AP2A1	0.938388	Nucleus	0.0115593	-4.44864
CON	3	H7	AP2A1	0.938388	Peroxisome	3.39035e-07	-13.8155
CON	3	H7	AP2A1	0.938388	Plasma Membrane	0.0228505	-3.75567
CON	3	H7	AP2A1	0.938388	Proteasome	0.0320217	-3.4088
CON	3	H7	AP2A1	0.938388	Postsynapse	7.82159e-07	-13.8155
CON	3	H7	AP2A1	0.938388	Presynapse	0.585146	0.343935
CON	3	H7	AP2A2	0.994463	Cytoskeleton	0.00147732	-6.51605
CON	3	H7	AP2A2	0.994463	Cytosol	0.0145579	-4.21496
CON	3	H7	AP2A2	0.994463	Secretory Pathway	0.248917	-1.1044
CON	3	H7	AP2A2	0.994463	Mitochondria	5.08617e-06	-12.189
CON	3	H7	AP2A2	0.994463	Ribosome	0.136988	-1.84054
CON	3	H7	AP2A2	0.994463	Nucleus	0.00765	-4.86537
CON	3	H7	AP2A2	0.994463	Peroxisome	9.19949e-07	-13.8155
CON	3	H7	AP2A2	0.994463	Plasma Membrane	0.0467169	-3.01581
CON	3	H7	AP2A2	0.994463	Proteasome	0.0177155	-4.01544
CON	3	H7	AP2A2	0.994463	Postsynapse	5.75418e-07	-13.8155
CON	3	H7	AP2A2	0.994463	Presynapse	0.525971	0.103978
CON	3	H7	AP2B1	0.993554	Cytoskeleton	0.00143914	-6.54227
CON	3	H7	AP2B1	0.993554	Cytosol	0.010981	-4.50054
CON	3	H7	AP2B1	0.993554	Secretory Pathway	0.200832	-1.3811
CON	3	H7	AP2B1	0.993554	Mitochondria	5.32464e-06	-12.1432
CON	3	H7	AP2B1	0.993554	Ribosome	0.212179	-1.31184
CON	3	H7	AP2B1	0.993554	Nucleus	0.0100746	-4.58761
CON	3	H7	AP2B1	0.993554	Peroxisome	4.42741e-07	-13.8155
CON	3	H7	AP2B1	0.993554	Plasma Membrane	0.0370155	-3.2587
CON	3	H7	AP2B1	0.993554	Proteasome	0.0221968	-3.78536
CON	3	H7	AP2B1	0.993554	Postsynapse	4.75168e-07	-13.8155
CON	3	H7	AP2B1	0.993554	Presynapse	0.505275	0.0211026
CON	3	H7	AP2M1	0.989745	Cytoskeleton	0.00162237	-6.42224
CON	3	H7	AP2M1	0.989745	Cytosol	0.0124601	-4.37269
CON	3	H7	AP2M1	0.989745	Secretory Pathway	0.160206	-1.6567
CON	3	H7	AP2M1	0.989745	Mitochondria	1.06908e-05	-11.4461
CON	3	H7	AP2M1	0.989745	Ribosome	0.134975	-1.85767
CON	3	H7	AP2M1	0.989745	Nucleus	0.00704228	-4.94876
CON	3	H7	AP2M1	0.989745	Peroxisome	8.40845e-07	-13.8155
CON	3	H7	AP2M1	0.989745	Plasma Membrane	0.0316961	-3.41935
CON	3	H7	AP2M1	0.989745	Proteasome	0.0226184	-3.76611
CON	3	H7	AP2M1	0.989745	Postsynapse	1.11425e-06	-13.7073
CON	3	H7	AP2M1	0.989745	Presynapse	0.629367	0.529504
CON	3	H7	AP2S1	0.381611	Cytoskeleton	0.00264496	-5.93245
CON	3	H7	AP2S1	0.381611	Cytosol	0.088726	-2.32929
CON	3	H7	AP2S1	0.381611	Secretory Pathway	0.41292	-0.351909
CON	3	H7	AP2S1	0.381611	Mitochondria	2.16488e-05	-10.7405
CON	3	H7	AP2S1	0.381611	Ribosome	0.00524697	-5.24484
CON	3	H7	AP2S1	0.381611	Nucleus	0.0018281	-6.30265
CON	3	H7	AP2S1	0.381611	Peroxisome	0.000154865	-8.7728
CON	3	H7	AP2S1	0.381611	Plasma Membrane	0.0974943	-2.22538
CON	3	H7	AP2S1	0.381611	Proteasome	0.00527318	-5.23983
CON	3	H7	AP2S1	0.381611	Postsynapse	6.98982e-06	-11.871
CON	3	H7	AP2S1	0.381611	Presynapse	0.385683	-0.465494
CON	3	H7	AP3B1	0.941859	Cytoskeleton	0.0118934	-4.41981
CON	3	H7	AP3B1	0.941859	Cytosol	0.0873263	-2.34673
CON	3	H7	AP3B1	0.941859	Secretory Pathway	0.206153	-1.34827
CON	3	H7	AP3B1	0.941859	Mitochondria	0.000724681	-7.22905
CON	3	H7	AP3B1	0.941859	Ribosome	0.0283707	-3.53362
CON	3	H7	AP3B1	0.941859	Nucleus	0.0126307	-4.35891
CON	3	H7	AP3B1	0.941859	Peroxisome	2.3896e-05	-10.6418
CON	3	H7	AP3B1	0.941859	Plasma Membrane	0.0392096	-3.19883
CON	3	H7	AP3B1	0.941859	Proteasome	0.0310482	-3.44068
CON	3	H7	AP3B1	0.941859	Postsynapse	7.41971e-05	-9.50871
CON	3	H7	AP3B1	0.941859	Presynapse	0.582546	0.333233
CON	3	H7	AP3B2	0.960959	Cytoskeleton	0.00636044	-5.05128
CON	3	H7	AP3B2	0.960959	Cytosol	0.0384564	-3.21901
CON	3	H7	AP3B2	0.960959	Secretory Pathway	0.105577	-2.13674
CON	3	H7	AP3B2	0.960959	Mitochondria	0.000392842	-7.84171
CON	3	H7	AP3B2	0.960959	Ribosome	0.064244	-2.67867
CON	3	H7	AP3B2	0.960959	Nucleus	0.00976031	-4.61962
CON	3	H7	AP3B2	0.960959	Peroxisome	5.08874e-06	-12.1885
CON	3	H7	AP3B2	0.960959	Plasma Membrane	0.0209298	-3.84543
CON	3	H7	AP3B2	0.960959	Proteasome	0.058442	-2.7795
CON	3	H7	AP3B2	0.960959	Postsynapse	2.39937e-05	-10.6377
CON	3	H7	AP3B2	0.960959	Presynapse	0.695808	0.827416
CON	3	H7	AP3D1	0.378342	Cytoskeleton	0.0109385	-4.50447
CON	3	H7	AP3D1	0.378342	Cytosol	0.0906475	-2.30575
CON	3	H7	AP3D1	0.378342	Secretory Pathway	0.10403	-2.15323
CON	3	H7	AP3D1	0.378342	Mitochondria	0.00147539	-6.51736
CON	3	H7	AP3D1	0.378342	Ribosome	0.0212276	-3.831
CON	3	H7	AP3D1	0.378342	Nucleus	0.00762112	-4.86918
CON	3	H7	AP3D1	0.378342	Peroxisome	6.26423e-05	-9.67801
CON	3	H7	AP3D1	0.378342	Plasma Membrane	0.02523	-3.65417
CON	3	H7	AP3D1	0.378342	Proteasome	0.0707952	-2.57454
CON	3	H7	AP3D1	0.378342	Postsynapse	9.26546e-05	-9.28654
CON	3	H7	AP3D1	0.378342	Presynapse	0.667879	0.698609
CON	3	H7	AP3M1	0.244627	Cytoskeleton	0.00829695	-4.78354
CON	3	H7	AP3M1	0.244627	Cytosol	0.0731823	-2.5388
CON	3	H7	AP3M1	0.244627	Secretory Pathway	0.091684	-2.29324
CON	3	H7	AP3M1	0.244627	Mitochondria	0.00176098	-6.34012
CON	3	H7	AP3M1	0.244627	Ribosome	0.0130842	-4.32318
CON	3	H7	AP3M1	0.244627	Nucleus	0.00563387	-5.17331
CON	3	H7	AP3M1	0.244627	Peroxisome	7.91013e-05	-9.4447
CON	3	H7	AP3M1	0.244627	Plasma Membrane	0.0257744	-3.63226
CON	3	H7	AP3M1	0.244627	Proteasome	0.0148123	-4.19737
CON	3	H7	AP3M1	0.244627	Postsynapse	0.000395015	-7.83619
CON	3	H7	AP3M1	0.244627	Presynapse	0.765297	1.18194
CON	3	H7	AP3M2	0.484813	Cytoskeleton	0.0100136	-4.59375
CON	3	H7	AP3M2	0.484813	Cytosol	0.0703606	-2.58116
CON	3	H7	AP3M2	0.484813	Secretory Pathway	0.108015	-2.11118
CON	3	H7	AP3M2	0.484813	Mitochondria	0.00100534	-6.90143
CON	3	H7	AP3M2	0.484813	Ribosome	0.0216308	-3.81177
CON	3	H7	AP3M2	0.484813	Nucleus	0.00689486	-4.97006
CON	3	H7	AP3M2	0.484813	Peroxisome	3.31736e-05	-10.3137
CON	3	H7	AP3M2	0.484813	Plasma Membrane	0.0234664	-3.72844
CON	3	H7	AP3M2	0.484813	Proteasome	0.0636915	-2.68789
CON	3	H7	AP3M2	0.484813	Postsynapse	6.69421e-05	-9.61162
CON	3	H7	AP3M2	0.484813	Presynapse	0.694822	0.822761
CON	3	H7	AP3S1	0.905046	Cytoskeleton	0.0106799	-4.52865
CON	3	H7	AP3S1	0.905046	Cytosol	0.0168376	-4.06716
CON	3	H7	AP3S1	0.905046	Secretory Pathway	0.0551434	-2.8411
CON	3	H7	AP3S1	0.905046	Mitochondria	0.000966352	-6.94102
CON	3	H7	AP3S1	0.905046	Ribosome	0.127131	-1.92656
CON	3	H7	AP3S1	0.905046	Nucleus	0.03035	-3.46414
CON	3	H7	AP3S1	0.905046	Peroxisome	1.30615e-06	-13.5484
CON	3	H7	AP3S1	0.905046	Plasma Membrane	0.0108648	-4.51131
CON	3	H7	AP3S1	0.905046	Proteasome	0.0959941	-2.24255
CON	3	H7	AP3S1	0.905046	Postsynapse	4.06737e-05	-10.1099
CON	3	H7	AP3S1	0.905046	Presynapse	0.65199	0.627799
CON	3	H7	AP3S2	0.963178	Cytoskeleton	0.015456	-4.15418
CON	3	H7	AP3S2	0.963178	Cytosol	0.036083	-3.28518
CON	3	H7	AP3S2	0.963178	Secretory Pathway	0.0894345	-2.32056
CON	3	H7	AP3S2	0.963178	Mitochondria	0.00176005	-6.34065
CON	3	H7	AP3S2	0.963178	Ribosome	0.0941618	-2.26385
CON	3	H7	AP3S2	0.963178	Nucleus	0.0329401	-3.37957
CON	3	H7	AP3S2	0.963178	Peroxisome	3.2202e-06	-12.6461
CON	3	H7	AP3S2	0.963178	Plasma Membrane	0.0165155	-4.0868
CON	3	H7	AP3S2	0.963178	Proteasome	0.0768492	-2.48595
CON	3	H7	AP3S2	0.963178	Postsynapse	8.93106e-05	-9.3233
CON	3	H7	AP3S2	0.963178	Presynapse	0.636707	0.561101
CON	3	H7	AP4M1	0.941475	Cytoskeleton	0.0174599	-4.03024
CON	3	H7	AP4M1	0.941475	Cytosol	0.836904	1.63537
CON	3	H7	AP4M1	0.941475	Secretory Pathway	0.104686	-2.14621
CON	3	H7	AP4M1	0.941475	Mitochondria	0.00740204	-4.89857
CON	3	H7	AP4M1	0.941475	Ribosome	0.000340049	-7.98608
CON	3	H7	AP4M1	0.941475	Nucleus	0.00332709	-5.70233
CON	3	H7	AP4M1	0.941475	Peroxisome	0.000271843	-8.21001
CON	3	H7	AP4M1	0.941475	Plasma Membrane	0.0102685	-4.56835
CON	3	H7	AP4M1	0.941475	Proteasome	0.012248	-4.39007
CON	3	H7	AP4M1	0.941475	Postsynapse	8.32069e-05	-9.3941
CON	3	H7	AP4M1	0.941475	Presynapse	0.00700979	-4.95341
CON	3	H7	AP4S1	0.239225	Cytoskeleton	0.0353177	-3.30741
CON	3	H7	AP4S1	0.239225	Cytosol	0.173709	-1.55957
CON	3	H7	AP4S1	0.239225	Secretory Pathway	0.0156288	-4.14289
CON	3	H7	AP4S1	0.239225	Mitochondria	0.411111	-0.359376
CON	3	H7	AP4S1	0.239225	Ribosome	5.85786e-05	-9.74508
CON	3	H7	AP4S1	0.239225	Nucleus	0.000969347	-6.93792
CON	3	H7	AP4S1	0.239225	Peroxisome	0.00221835	-6.10877
CON	3	H7	AP4S1	0.239225	Plasma Membrane	0.00364912	-5.60961
CON	3	H7	AP4S1	0.239225	Proteasome	0.0020455	-6.19007
CON	3	H7	AP4S1	0.239225	Postsynapse	0.188851	-1.45749
CON	3	H7	AP4S1	0.239225	Presynapse	0.166442	-1.61106
CON	3	H7	AP5B1	0.913941	Cytoskeleton	0.0091295	-4.68707
CON	3	H7	AP5B1	0.913941	Cytosol	0.86673	1.87235
CON	3	H7	AP5B1	0.913941	Secretory Pathway	0.106673	-2.12518
CON	3	H7	AP5B1	0.913941	Mitochondria	0.00153399	-6.47835
CON	3	H7	AP5B1	0.913941	Ribosome	8.89362e-05	-9.3275
CON	3	H7	AP5B1	0.913941	Nucleus	0.00122734	-6.70168
CON	3	H7	AP5B1	0.913941	Peroxisome	8.22296e-05	-9.40591
CON	3	H7	AP5B1	0.913941	Plasma Membrane	0.00593633	-5.12071
CON	3	H7	AP5B1	0.913941	Proteasome	0.00747936	-4.8881
CON	3	H7	AP5B1	0.913941	Postsynapse	6.21282e-06	-11.9889
CON	3	H7	AP5B1	0.913941	Presynapse	0.00111326	-6.79935
CON	3	H7	AP5Z1	0.0770684	Cytoskeleton	0.0085993	-4.74744
CON	3	H7	AP5Z1	0.0770684	Cytosol	0.922543	2.4774
CON	3	H7	AP5Z1	0.0770684	Secretory Pathway	0.0301001	-3.47266
CON	3	H7	AP5Z1	0.0770684	Mitochondria	0.0223471	-3.77846
CON	3	H7	AP5Z1	0.0770684	Ribosome	1.28674e-05	-11.2608
CON	3	H7	AP5Z1	0.0770684	Nucleus	0.000114973	-9.0707
CON	3	H7	AP5Z1	0.0770684	Peroxisome	0.00131684	-6.6312
CON	3	H7	AP5Z1	0.0770684	Plasma Membrane	0.00285181	-5.85694
CON	3	H7	AP5Z1	0.0770684	Proteasome	0.00474508	-5.34589
CON	3	H7	AP5Z1	0.0770684	Postsynapse	0.000444742	-7.71757
CON	3	H7	AP5Z1	0.0770684	Presynapse	0.00692454	-4.96573
CON	3	H7	APAF1	0.0573396	Cytoskeleton	0.00862434	-4.7445
CON	3	H7	APAF1	0.0573396	Cytosol	0.832065	1.60033
CON	3	H7	APAF1	0.0573396	Secretory Pathway	0.0388646	-3.20803
CON	3	H7	APAF1	0.0573396	Mitochondria	0.0359109	-3.29014
CON	3	H7	APAF1	0.0573396	Ribosome	0.000221277	-8.41587
CON	3	H7	APAF1	0.0573396	Nucleus	0.000238126	-8.34247
CON	3	H7	APAF1	0.0573396	Peroxisome	0.000452781	-7.69965
CON	3	H7	APAF1	0.0573396	Plasma Membrane	0.00478208	-5.33809
CON	3	H7	APAF1	0.0573396	Proteasome	0.0169156	-4.06246
CON	3	H7	APAF1	0.0573396	Postsynapse	0.00097282	-6.93434
CON	3	H7	APAF1	0.0573396	Presynapse	0.0609526	-2.73477
CON	3	H7	APBA1	0.320309	Cytoskeleton	0.00959994	-4.63635
CON	3	H7	APBA1	0.320309	Cytosol	0.624443	0.508448
CON	3	H7	APBA1	0.320309	Secretory Pathway	0.0490879	-2.96381
CON	3	H7	APBA1	0.320309	Mitochondria	0.0251878	-3.65589
CON	3	H7	APBA1	0.320309	Ribosome	4.28438e-05	-10.0579
CON	3	H7	APBA1	0.320309	Nucleus	0.000135281	-8.90802
CON	3	H7	APBA1	0.320309	Peroxisome	0.0268615	-3.58983
CON	3	H7	APBA1	0.320309	Plasma Membrane	0.0140228	-4.25295
CON	3	H7	APBA1	0.320309	Proteasome	0.00337385	-5.68832
CON	3	H7	APBA1	0.320309	Postsynapse	0.00948396	-4.64862
CON	3	H7	APBA1	0.320309	Presynapse	0.237761	-1.16499
CON	3	H7	APBA2	0.880166	Cytoskeleton	0.00289908	-5.84046
CON	3	H7	APBA2	0.880166	Cytosol	0.264772	-1.02131
CON	3	H7	APBA2	0.880166	Secretory Pathway	0.00851492	-4.75738
CON	3	H7	APBA2	0.880166	Mitochondria	0.0629758	-2.69996
CON	3	H7	APBA2	0.880166	Ribosome	2.81663e-06	-12.78
CON	3	H7	APBA2	0.880166	Nucleus	7.94953e-06	-11.7424
CON	3	H7	APBA2	0.880166	Peroxisome	0.126346	-1.93366
CON	3	H7	APBA2	0.880166	Plasma Membrane	0.00401909	-5.51267
CON	3	H7	APBA2	0.880166	Proteasome	0.000292597	-8.13642
CON	3	H7	APBA2	0.880166	Postsynapse	0.185565	-1.47909
CON	3	H7	APBA2	0.880166	Presynapse	0.344604	-0.642842
CON	3	H7	APBB1	0.804162	Cytoskeleton	0.00827028	-4.78678
CON	3	H7	APBB1	0.804162	Cytosol	0.180744	-1.51132
CON	3	H7	APBB1	0.804162	Secretory Pathway	0.0226353	-3.76535
CON	3	H7	APBB1	0.804162	Mitochondria	0.0489992	-2.96571
CON	3	H7	APBB1	0.804162	Ribosome	5.5568e-05	-9.79785
CON	3	H7	APBB1	0.804162	Nucleus	0.000141172	-8.86539
CON	3	H7	APBB1	0.804162	Peroxisome	0.00996063	-4.5991
CON	3	H7	APBB1	0.804162	Plasma Membrane	0.00839961	-4.77113
CON	3	H7	APBB1	0.804162	Proteasome	0.0010736	-6.83566
CON	3	H7	APBB1	0.804162	Postsynapse	0.0827128	-2.40605
CON	3	H7	APBB1	0.804162	Presynapse	0.637008	0.562401
CON	3	H7	APBB1IP	0.133067	Cytoskeleton	0.0425706	-3.11309
CON	3	H7	APBB1IP	0.133067	Cytosol	0.51807	0.0723104
CON	3	H7	APBB1IP	0.133067	Secretory Pathway	0.106416	-2.12789
CON	3	H7	APBB1IP	0.133067	Mitochondria	0.0643765	-2.67646
CON	3	H7	APBB1IP	0.133067	Ribosome	0.00269442	-5.91387
CON	3	H7	APBB1IP	0.133067	Nucleus	0.00614702	-5.08562
CON	3	H7	APBB1IP	0.133067	Peroxisome	0.000154599	-8.77452
CON	3	H7	APBB1IP	0.133067	Plasma Membrane	0.0139616	-4.25739
CON	3	H7	APBB1IP	0.133067	Proteasome	0.0333182	-3.36777
CON	3	H7	APBB1IP	0.133067	Postsynapse	0.00306222	-5.78555
CON	3	H7	APBB1IP	0.133067	Presynapse	0.209229	-1.32958
CON	3	H7	APC	0.253694	Cytoskeleton	0.00804418	-4.81473
CON	3	H7	APC	0.253694	Cytosol	0.308844	-0.805529
CON	3	H7	APC	0.253694	Secretory Pathway	0.0175573	-4.02457
CON	3	H7	APC	0.253694	Mitochondria	0.0877218	-2.34177
CON	3	H7	APC	0.253694	Ribosome	6.45278e-05	-9.64835
CON	3	H7	APC	0.253694	Nucleus	8.08102e-05	-9.42333
CON	3	H7	APC	0.253694	Peroxisome	0.00680412	-4.9834
CON	3	H7	APC	0.253694	Plasma Membrane	0.00515413	-5.26279
CON	3	H7	APC	0.253694	Proteasome	0.0045149	-5.39585
CON	3	H7	APC	0.253694	Postsynapse	0.036705	-3.26745
CON	3	H7	APC	0.253694	Presynapse	0.524509	0.0981155
CON	3	H7	APC2	0.201102	Cytoskeleton	0.015868	-4.12746
CON	3	H7	APC2	0.201102	Cytosol	0.0171637	-4.04765
CON	3	H7	APC2	0.201102	Secretory Pathway	0.00223004	-6.1035
CON	3	H7	APC2	0.201102	Mitochondria	0.314139	-0.780837
CON	3	H7	APC2	0.201102	Ribosome	6.94736e-06	-11.8771
CON	3	H7	APC2	0.201102	Nucleus	0.000480358	-7.6405
CON	3	H7	APC2	0.201102	Peroxisome	0.000759113	-7.1826
CON	3	H7	APC2	0.201102	Plasma Membrane	0.000667789	-7.31087
CON	3	H7	APC2	0.201102	Proteasome	0.000130845	-8.94137
CON	3	H7	APC2	0.201102	Postsynapse	0.596613	0.391371
CON	3	H7	APC2	0.201102	Presynapse	0.0519412	-2.9043
CON	3	H7	APCS	0.0580838	Cytoskeleton	0.0147392	-4.2024
CON	3	H7	APCS	0.0580838	Cytosol	0.402878	-0.393487
CON	3	H7	APCS	0.0580838	Secretory Pathway	0.489807	-0.0407793
CON	3	H7	APCS	0.0580838	Mitochondria	0.000236504	-8.34931
CON	3	H7	APCS	0.0580838	Ribosome	0.00396705	-5.52576
CON	3	H7	APCS	0.0580838	Nucleus	0.0268253	-3.59122
CON	3	H7	APCS	0.0580838	Peroxisome	2.91103e-05	-10.4444
CON	3	H7	APCS	0.0580838	Plasma Membrane	0.0420904	-3.12493
CON	3	H7	APCS	0.0580838	Proteasome	0.0121468	-4.39847
CON	3	H7	APCS	0.0580838	Postsynapse	2.88273e-06	-12.7568
CON	3	H7	APCS	0.0580838	Presynapse	0.0072781	-4.91558
CON	3	H7	APEH	1	Cytoskeleton	0.00251051	-5.98476
CON	3	H7	APEH	1	Cytosol	0.849701	1.73226
CON	3	H7	APEH	1	Secretory Pathway	0.117637	-2.015
CON	3	H7	APEH	1	Mitochondria	0.000342804	-7.97801
CON	3	H7	APEH	1	Ribosome	0.000274966	-8.19859
CON	3	H7	APEH	1	Nucleus	0.000305046	-8.09474
CON	3	H7	APEH	1	Peroxisome	0.000150625	-8.80057
CON	3	H7	APEH	1	Plasma Membrane	0.0103389	-4.56145
CON	3	H7	APEH	1	Proteasome	0.012969	-4.33214
CON	3	H7	APEH	1	Postsynapse	2.30867e-06	-12.9788
CON	3	H7	APEH	1	Presynapse	0.00576794	-5.14966
CON	3	H7	APEX1	0.24194	Cytoskeleton	0.0155993	-4.14481
CON	3	H7	APEX1	0.24194	Cytosol	0.119962	-1.99279
CON	3	H7	APEX1	0.24194	Secretory Pathway	0.481696	-0.0732483
CON	3	H7	APEX1	0.24194	Mitochondria	0.000268191	-8.22354
CON	3	H7	APEX1	0.24194	Ribosome	0.0134887	-4.29233
CON	3	H7	APEX1	0.24194	Nucleus	0.024416	-3.6878
CON	3	H7	APEX1	0.24194	Peroxisome	6.81211e-05	-9.59415
CON	3	H7	APEX1	0.24194	Plasma Membrane	0.088623	-2.33057
CON	3	H7	APEX1	0.24194	Proteasome	0.0103531	-4.56007
CON	3	H7	APEX1	0.24194	Postsynapse	4.46394e-05	-10.0168
CON	3	H7	APEX1	0.24194	Presynapse	0.245481	-1.12286
CON	3	H7	APH1B	0.999869	Cytoskeleton	1.55706e-06	-13.3727
CON	3	H7	APH1B	0.999869	Cytosol	0.00657451	-5.01796
CON	3	H7	APH1B	0.999869	Secretory Pathway	0.000209921	-8.46857
CON	3	H7	APH1B	0.999869	Mitochondria	3.81168e-07	-13.8155
CON	3	H7	APH1B	0.999869	Ribosome	2.21502e-09	-13.8155
CON	3	H7	APH1B	0.999869	Nucleus	7.71469e-10	-13.8155
CON	3	H7	APH1B	0.999869	Peroxisome	0.989875	4.5826
CON	3	H7	APH1B	0.999869	Plasma Membrane	0.00023874	-8.3399
CON	3	H7	APH1B	0.999869	Proteasome	2.99416e-05	-10.4162
CON	3	H7	APH1B	0.999869	Postsynapse	2.54485e-07	-13.8155
CON	3	H7	APH1B	0.999869	Presynapse	0.00306938	-5.78321
CON	3	H7	API5	0.236018	Cytoskeleton	0.0169968	-4.05759
CON	3	H7	API5	0.236018	Cytosol	0.274514	-0.971841
CON	3	H7	API5	0.236018	Secretory Pathway	0.373792	-0.515983
CON	3	H7	API5	0.236018	Mitochondria	0.000939173	-6.96957
CON	3	H7	API5	0.236018	Ribosome	0.00521011	-5.25193
CON	3	H7	API5	0.236018	Nucleus	0.00961561	-4.63471
CON	3	H7	API5	0.236018	Peroxisome	0.00029184	-8.13901
CON	3	H7	API5	0.236018	Plasma Membrane	0.0704613	-2.57962
CON	3	H7	API5	0.236018	Proteasome	0.0136082	-4.28338
CON	3	H7	API5	0.236018	Postsynapse	0.000120333	-9.02513
CON	3	H7	API5	0.236018	Presynapse	0.234451	-1.18335
CON	3	H7	APIP	0.360018	Cytoskeleton	0.00989781	-4.6055
CON	3	H7	APIP	0.360018	Cytosol	0.89934	2.18992
CON	3	H7	APIP	0.360018	Secretory Pathway	0.0260644	-3.62077
CON	3	H7	APIP	0.360018	Mitochondria	0.0477715	-2.99238
CON	3	H7	APIP	0.360018	Ribosome	2.81433e-05	-10.4782
CON	3	H7	APIP	0.360018	Nucleus	0.000300288	-8.11047
CON	3	H7	APIP	0.360018	Peroxisome	0.00149677	-6.50295
CON	3	H7	APIP	0.360018	Plasma Membrane	0.00323458	-5.73062
CON	3	H7	APIP	0.360018	Proteasome	0.00312012	-5.76676
CON	3	H7	APIP	0.360018	Postsynapse	0.00144151	-6.54062
CON	3	H7	APIP	0.360018	Presynapse	0.00730448	-4.91194
CON	3	H7	APLNR	0.999907	Cytoskeleton	3.48899e-05	-10.2633
CON	3	H7	APLNR	0.999907	Cytosol	0.121328	-1.97991
CON	3	H7	APLNR	0.999907	Secretory Pathway	0.555991	0.224908
CON	3	H7	APLNR	0.999907	Mitochondria	4.61753e-09	-13.8155
CON	3	H7	APLNR	0.999907	Ribosome	1.60275e-07	-13.8155
CON	3	H7	APLNR	0.999907	Nucleus	6.05635e-08	-13.8155
CON	3	H7	APLNR	0.999907	Peroxisome	0.153215	-1.70961
CON	3	H7	APLNR	0.999907	Plasma Membrane	0.118151	-2.01006
CON	3	H7	APLNR	0.999907	Proteasome	8.42011e-05	-9.38222
CON	3	H7	APLNR	0.999907	Postsynapse	9.64356e-09	-13.8155
CON	3	H7	APLNR	0.999907	Presynapse	0.0511953	-2.91956
CON	3	H7	APLP1	0.0610343	Cytoskeleton	0.00230699	-6.0695
CON	3	H7	APLP1	0.0610343	Cytosol	0.743847	1.06606
CON	3	H7	APLP1	0.0610343	Secretory Pathway	0.210261	-1.32336
CON	3	H7	APLP1	0.0610343	Mitochondria	0.000130683	-8.94261
CON	3	H7	APLP1	0.0610343	Ribosome	6.66193e-05	-9.61645
CON	3	H7	APLP1	0.0610343	Nucleus	0.000276589	-8.1927
CON	3	H7	APLP1	0.0610343	Peroxisome	0.00252147	-5.98039
CON	3	H7	APLP1	0.0610343	Plasma Membrane	0.0315833	-3.42303
CON	3	H7	APLP1	0.0610343	Proteasome	0.00120838	-6.71727
CON	3	H7	APLP1	0.0610343	Postsynapse	9.5537e-06	-11.5586
CON	3	H7	APLP1	0.0610343	Presynapse	0.00778876	-4.84725
CON	3	H7	APLP2	0.378712	Cytoskeleton	0.00661159	-5.0123
CON	3	H7	APLP2	0.378712	Cytosol	0.569266	0.278859
CON	3	H7	APLP2	0.378712	Secretory Pathway	0.226384	-1.22884
CON	3	H7	APLP2	0.378712	Mitochondria	0.00148287	-6.5123
CON	3	H7	APLP2	0.378712	Ribosome	0.000286918	-8.15603
CON	3	H7	APLP2	0.378712	Nucleus	0.00044496	-7.71708
CON	3	H7	APLP2	0.378712	Peroxisome	0.00150534	-6.49723
CON	3	H7	APLP2	0.378712	Plasma Membrane	0.0384287	-3.21976
CON	3	H7	APLP2	0.378712	Proteasome	0.0024293	-6.01772
CON	3	H7	APLP2	0.378712	Postsynapse	0.000433341	-7.74355
CON	3	H7	APLP2	0.378712	Presynapse	0.152726	-1.71338
CON	3	H7	APMAP	0.646717	Cytoskeleton	0.00604546	-5.10238
CON	3	H7	APMAP	0.646717	Cytosol	0.162056	-1.64301
CON	3	H7	APMAP	0.646717	Secretory Pathway	0.0436646	-3.08657
CON	3	H7	APMAP	0.646717	Mitochondria	0.0083208	-4.78064
CON	3	H7	APMAP	0.646717	Ribosome	5.38967e-05	-9.82839
CON	3	H7	APMAP	0.646717	Nucleus	0.0001739	-8.65686
CON	3	H7	APMAP	0.646717	Peroxisome	0.0333939	-3.36542
CON	3	H7	APMAP	0.646717	Plasma Membrane	0.0217929	-3.80414
CON	3	H7	APMAP	0.646717	Proteasome	0.000564521	-7.47897
CON	3	H7	APMAP	0.646717	Postsynapse	0.0297171	-3.48587
CON	3	H7	APMAP	0.646717	Presynapse	0.694217	0.81991
CON	3	H7	APOA1	0.934164	Cytoskeleton	0.00473078	-5.34892
CON	3	H7	APOA1	0.934164	Cytosol	0.646776	0.604896
CON	3	H7	APOA1	0.934164	Secretory Pathway	0.305464	-0.821411
CON	3	H7	APOA1	0.934164	Mitochondria	0.00017458	-8.65295
CON	3	H7	APOA1	0.934164	Ribosome	0.00083951	-7.08185
CON	3	H7	APOA1	0.934164	Nucleus	0.00189531	-6.26648
CON	3	H7	APOA1	0.934164	Peroxisome	6.95801e-05	-9.57296
CON	3	H7	APOA1	0.934164	Plasma Membrane	0.0253328	-3.64999
CON	3	H7	APOA1	0.934164	Proteasome	0.00786914	-4.83691
CON	3	H7	APOA1	0.934164	Postsynapse	2.22903e-06	-13.0139
CON	3	H7	APOA1	0.934164	Presynapse	0.00684623	-4.97719
CON	3	H7	APOA2	0.0599055	Cytoskeleton	0.0103735	-4.55807
CON	3	H7	APOA2	0.0599055	Cytosol	0.300736	-0.843795
CON	3	H7	APOA2	0.0599055	Secretory Pathway	0.461356	-0.154886
CON	3	H7	APOA2	0.0599055	Mitochondria	0.000230971	-8.37299
CON	3	H7	APOA2	0.0599055	Ribosome	0.0347576	-3.32398
CON	3	H7	APOA2	0.0599055	Nucleus	0.0185557	-3.96825
CON	3	H7	APOA2	0.0599055	Peroxisome	7.37936e-06	-11.8168
CON	3	H7	APOA2	0.0599055	Plasma Membrane	0.0436906	-3.08595
CON	3	H7	APOA2	0.0599055	Proteasome	0.0708829	-2.5732
CON	3	H7	APOA2	0.0599055	Postsynapse	2.27353e-06	-12.9942
CON	3	H7	APOA2	0.0599055	Presynapse	0.0594072	-2.76209
CON	3	H7	APOA4	0.078322	Cytoskeleton	0.105319	-2.13948
CON	3	H7	APOA4	0.078322	Cytosol	0.0457646	-3.0374
CON	3	H7	APOA4	0.078322	Secretory Pathway	0.176155	-1.54262
CON	3	H7	APOA4	0.078322	Mitochondria	0.00637602	-5.04881
CON	3	H7	APOA4	0.078322	Ribosome	0.0294932	-3.49366
CON	3	H7	APOA4	0.078322	Nucleus	0.220186	-1.26458
CON	3	H7	APOA4	0.078322	Peroxisome	1.22789e-05	-11.3076
CON	3	H7	APOA4	0.078322	Plasma Membrane	0.0274795	-3.56645
CON	3	H7	APOA4	0.078322	Proteasome	0.0520007	-2.9031
CON	3	H7	APOA4	0.078322	Postsynapse	0.000452837	-7.69953
CON	3	H7	APOA4	0.078322	Presynapse	0.336761	-0.67776
CON	3	H7	APOB	0.0696001	Cytoskeleton	0.0306153	-3.45516
CON	3	H7	APOB	0.0696001	Cytosol	0.246885	-1.11529
CON	3	H7	APOB	0.0696001	Secretory Pathway	0.556626	0.227478
CON	3	H7	APOB	0.0696001	Mitochondria	0.000579758	-7.45232
CON	3	H7	APOB	0.0696001	Ribosome	0.00262772	-5.93901
CON	3	H7	APOB	0.0696001	Nucleus	0.044263	-3.07233
CON	3	H7	APOB	0.0696001	Peroxisome	0.000188668	-8.57533
CON	3	H7	APOB	0.0696001	Plasma Membrane	0.0795914	-2.44791
CON	3	H7	APOB	0.0696001	Proteasome	0.00431195	-5.44204
CON	3	H7	APOB	0.0696001	Postsynapse	6.09928e-05	-9.70469
CON	3	H7	APOB	0.0696001	Presynapse	0.0342504	-3.33921
CON	3	H7	APOC1	0.968461	Cytoskeleton	8.25531e-05	-9.40199
CON	3	H7	APOC1	0.968461	Cytosol	3.8259e-05	-10.1711
CON	3	H7	APOC1	0.968461	Secretory Pathway	0.005315	-5.23189
CON	3	H7	APOC1	0.968461	Mitochondria	9.20381e-08	-13.8155
CON	3	H7	APOC1	0.968461	Ribosome	0.934459	2.6573
CON	3	H7	APOC1	0.968461	Nucleus	0.0142581	-4.23607
CON	3	H7	APOC1	0.968461	Peroxisome	4.21167e-11	-13.8155
CON	3	H7	APOC1	0.968461	Plasma Membrane	0.000858672	-7.05926
CON	3	H7	APOC1	0.968461	Proteasome	0.00505227	-5.28285
CON	3	H7	APOC1	0.968461	Postsynapse	2.96459e-09	-13.8155
CON	3	H7	APOC1	0.968461	Presynapse	0.0399357	-3.17973
CON	3	H7	APOC2	0.999088	Cytoskeleton	3.43695e-05	-10.2783
CON	3	H7	APOC2	0.999088	Cytosol	1.50343e-06	-13.4078
CON	3	H7	APOC2	0.999088	Secretory Pathway	0.000141409	-8.86371
CON	3	H7	APOC2	0.999088	Mitochondria	2.21911e-07	-13.8155
CON	3	H7	APOC2	0.999088	Ribosome	0.969941	3.47407
CON	3	H7	APOC2	0.999088	Nucleus	0.0129304	-4.33516
CON	3	H7	APOC2	0.999088	Peroxisome	2.85365e-13	-13.8155
CON	3	H7	APOC2	0.999088	Plasma Membrane	2.11805e-05	-10.7624
CON	3	H7	APOC2	0.999088	Proteasome	0.00870566	-4.73504
CON	3	H7	APOC2	0.999088	Postsynapse	1.27881e-09	-13.8155
CON	3	H7	APOC2	0.999088	Presynapse	0.00822428	-4.79241
CON	3	H7	APOC3	0.997334	Cytoskeleton	5.24505e-05	-9.85559
CON	3	H7	APOC3	0.997334	Cytosol	6.19896e-06	-11.9911
CON	3	H7	APOC3	0.997334	Secretory Pathway	0.000610335	-7.40089
CON	3	H7	APOC3	0.997334	Mitochondria	1.61304e-07	-13.8155
CON	3	H7	APOC3	0.997334	Ribosome	0.960707	3.19662
CON	3	H7	APOC3	0.997334	Nucleus	0.0142138	-4.23922
CON	3	H7	APOC3	0.997334	Peroxisome	2.82147e-12	-13.8155
CON	3	H7	APOC3	0.997334	Plasma Membrane	9.66404e-05	-9.24442
CON	3	H7	APOC3	0.997334	Proteasome	0.00970231	-4.62564
CON	3	H7	APOC3	0.997334	Postsynapse	1.43717e-09	-13.8155
CON	3	H7	APOC3	0.997334	Presynapse	0.0146112	-4.21125
CON	3	H7	APOD	0.870426	Cytoskeleton	0.00649252	-5.03059
CON	3	H7	APOD	0.870426	Cytosol	0.00206896	-6.17864
CON	3	H7	APOD	0.870426	Secretory Pathway	0.0363143	-3.27855
CON	3	H7	APOD	0.870426	Mitochondria	0.000168872	-8.6862
CON	3	H7	APOD	0.870426	Ribosome	0.315155	-0.77613
CON	3	H7	APOD	0.870426	Nucleus	0.0955053	-2.24819
CON	3	H7	APOD	0.870426	Peroxisome	7.36245e-08	-13.8155
CON	3	H7	APOD	0.870426	Plasma Membrane	0.00761408	-4.87011
CON	3	H7	APOD	0.870426	Proteasome	0.0214454	-3.82057
CON	3	H7	APOD	0.870426	Postsynapse	1.92416e-05	-10.8584
CON	3	H7	APOD	0.870426	Presynapse	0.515217	0.0608858
CON	3	H7	APOE	0.853848	Cytoskeleton	0.00569109	-5.16315
CON	3	H7	APOE	0.853848	Cytosol	0.0681868	-2.61488
CON	3	H7	APOE	0.853848	Secretory Pathway	0.401813	-0.397917
CON	3	H7	APOE	0.853848	Mitochondria	5.22101e-05	-9.86018
CON	3	H7	APOE	0.853848	Ribosome	0.064779	-2.6698
CON	3	H7	APOE	0.853848	Nucleus	0.0163491	-4.0971
CON	3	H7	APOE	0.853848	Peroxisome	8.87573e-06	-11.6322
CON	3	H7	APOE	0.853848	Plasma Membrane	0.0700927	-2.58527
CON	3	H7	APOE	0.853848	Proteasome	0.0297003	-3.48645
CON	3	H7	APOE	0.853848	Postsynapse	3.69745e-06	-12.5079
CON	3	H7	APOE	0.853848	Presynapse	0.343323	-0.648519
CON	3	H7	APOH	0.352309	Cytoskeleton	0.00112209	-6.79144
CON	3	H7	APOH	0.352309	Cytosol	0.150653	-1.72949
CON	3	H7	APOH	0.352309	Secretory Pathway	0.326546	-0.723848
CON	3	H7	APOH	0.352309	Mitochondria	3.08602e-05	-10.386
CON	3	H7	APOH	0.352309	Ribosome	0.0030552	-5.78785
CON	3	H7	APOH	0.352309	Nucleus	0.000345619	-7.96983
CON	3	H7	APOH	0.352309	Peroxisome	0.000156108	-8.76481
CON	3	H7	APOH	0.352309	Plasma Membrane	0.0722736	-2.55228
CON	3	H7	APOH	0.352309	Proteasome	0.00215756	-6.13662
CON	3	H7	APOH	0.352309	Postsynapse	1.59654e-05	-11.0451
CON	3	H7	APOH	0.352309	Presynapse	0.443644	-0.226388
CON	3	H7	APOL1	0.994708	Cytoskeleton	2.62717e-06	-12.8496
CON	3	H7	APOL1	0.994708	Cytosol	5.33503e-08	-13.8155
CON	3	H7	APOL1	0.994708	Secretory Pathway	2.53963e-05	-10.5809
CON	3	H7	APOL1	0.994708	Mitochondria	3.11136e-09	-13.8155
CON	3	H7	APOL1	0.994708	Ribosome	0.991522	4.76175
CON	3	H7	APOL1	0.994708	Nucleus	0.00649909	-5.02957
CON	3	H7	APOL1	0.994708	Peroxisome	2.13182e-15	-13.8155
CON	3	H7	APOL1	0.994708	Plasma Membrane	3.70958e-06	-12.5046
CON	3	H7	APOL1	0.994708	Proteasome	0.000785571	-7.14831
CON	3	H7	APOL1	0.994708	Postsynapse	2.30042e-11	-13.8155
CON	3	H7	APOL1	0.994708	Presynapse	0.00116167	-6.75673
CON	3	H7	APOL2	0.803764	Cytoskeleton	0.0112372	-4.47723
CON	3	H7	APOL2	0.803764	Cytosol	0.155014	-1.6958
CON	3	H7	APOL2	0.803764	Secretory Pathway	0.0182694	-3.98409
CON	3	H7	APOL2	0.803764	Mitochondria	0.0837358	-2.39264
CON	3	H7	APOL2	0.803764	Ribosome	7.05348e-05	-9.55933
CON	3	H7	APOL2	0.803764	Nucleus	0.000225024	-8.39908
CON	3	H7	APOL2	0.803764	Peroxisome	0.00726331	-4.91763
CON	3	H7	APOL2	0.803764	Plasma Membrane	0.00670094	-4.99878
CON	3	H7	APOL2	0.803764	Proteasome	0.0015773	-6.45046
CON	3	H7	APOL2	0.803764	Postsynapse	0.105691	-2.13553
CON	3	H7	APOL2	0.803764	Presynapse	0.610215	0.448218
CON	3	H7	APOM	0.440682	Cytoskeleton	0.00662016	-5.01099
CON	3	H7	APOM	0.440682	Cytosol	0.851354	1.74526
CON	3	H7	APOM	0.440682	Secretory Pathway	0.0943723	-2.26138
CON	3	H7	APOM	0.440682	Mitochondria	0.00485678	-5.32251
CON	3	H7	APOM	0.440682	Ribosome	5.06815e-05	-9.8899
CON	3	H7	APOM	0.440682	Nucleus	0.000275906	-8.19518
CON	3	H7	APOM	0.440682	Peroxisome	0.00284618	-5.85893
CON	3	H7	APOM	0.440682	Plasma Membrane	0.0140512	-4.2509
CON	3	H7	APOM	0.440682	Proteasome	0.00154438	-6.47159
CON	3	H7	APOM	0.440682	Postsynapse	0.000585929	-7.44173
CON	3	H7	APOM	0.440682	Presynapse	0.0234426	-3.72948
CON	3	H7	APOO	1	Cytoskeleton	1.15714e-06	-13.6696
CON	3	H7	APOO	1	Cytosol	6.54268e-06	-11.9372
CON	3	H7	APOO	1	Secretory Pathway	1.33848e-09	-13.8155
CON	3	H7	APOO	1	Mitochondria	0.513936	0.0557597
CON	3	H7	APOO	1	Ribosome	1.78882e-11	-13.8155
CON	3	H7	APOO	1	Nucleus	2.12294e-10	-13.8155
CON	3	H7	APOO	1	Peroxisome	1.1308e-05	-11.39
CON	3	H7	APOO	1	Plasma Membrane	1.0554e-09	-13.8155
CON	3	H7	APOO	1	Proteasome	9.14768e-08	-13.8155
CON	3	H7	APOO	1	Postsynapse	0.486017	-0.0559474
CON	3	H7	APOO	1	Presynapse	2.77761e-05	-10.4913
CON	3	H7	APOOL	1	Cytoskeleton	3.38971e-07	-13.8155
CON	3	H7	APOOL	1	Cytosol	1.47726e-06	-13.4253
CON	3	H7	APOOL	1	Secretory Pathway	1.37803e-10	-13.8155
CON	3	H7	APOOL	1	Mitochondria	0.544465	0.178333
CON	3	H7	APOOL	1	Ribosome	3.12094e-12	-13.8155
CON	3	H7	APOOL	1	Nucleus	5.87022e-11	-13.8155
CON	3	H7	APOOL	1	Peroxisome	5.9164e-06	-12.0378
CON	3	H7	APOOL	1	Plasma Membrane	1.42128e-10	-13.8155
CON	3	H7	APOOL	1	Proteasome	2.45895e-08	-13.8155
CON	3	H7	APOOL	1	Postsynapse	0.455521	-0.178386
CON	3	H7	APOOL	1	Presynapse	5.49128e-06	-12.1123
CON	3	H7	APP	0.0771242	Cytoskeleton	0.0506149	-2.93157
CON	3	H7	APP	0.0771242	Cytosol	0.1412	-1.80536
CON	3	H7	APP	0.0771242	Secretory Pathway	0.394421	-0.428767
CON	3	H7	APP	0.0771242	Mitochondria	0.00204162	-6.19197
CON	3	H7	APP	0.0771242	Ribosome	0.0105457	-4.54143
CON	3	H7	APP	0.0771242	Nucleus	0.0988603	-2.20995
CON	3	H7	APP	0.0771242	Peroxisome	0.000214807	-8.44556
CON	3	H7	APP	0.0771242	Plasma Membrane	0.0870442	-2.35027
CON	3	H7	APP	0.0771242	Proteasome	0.00968696	-4.62724
CON	3	H7	APP	0.0771242	Postsynapse	0.000420541	-7.77355
CON	3	H7	APP	0.0771242	Presynapse	0.20495	-1.35564
CON	3	H7	APPL1	0.991009	Cytoskeleton	0.00201639	-6.20443
CON	3	H7	APPL1	0.991009	Cytosol	0.87139	1.91331
CON	3	H7	APPL1	0.991009	Secretory Pathway	0.104902	-2.14391
CON	3	H7	APPL1	0.991009	Mitochondria	0.000370947	-7.89908
CON	3	H7	APPL1	0.991009	Ribosome	5.40777e-05	-9.82503
CON	3	H7	APPL1	0.991009	Nucleus	0.00011226	-9.09458
CON	3	H7	APPL1	0.991009	Peroxisome	0.000791499	-7.14079
CON	3	H7	APPL1	0.991009	Plasma Membrane	0.0113312	-4.4688
CON	3	H7	APPL1	0.991009	Proteasome	0.00288071	-5.84684
CON	3	H7	APPL1	0.991009	Postsynapse	9.15168e-06	-11.6016
CON	3	H7	APPL1	0.991009	Presynapse	0.00614197	-5.08645
CON	3	H7	APPL2	0.943266	Cytoskeleton	0.00207602	-6.17523
CON	3	H7	APPL2	0.943266	Cytosol	0.674302	0.727707
CON	3	H7	APPL2	0.943266	Secretory Pathway	0.26286	-1.03115
CON	3	H7	APPL2	0.943266	Mitochondria	9.47089e-05	-9.26461
CON	3	H7	APPL2	0.943266	Ribosome	0.000144792	-8.84007
CON	3	H7	APPL2	0.943266	Nucleus	0.000205978	-8.48754
CON	3	H7	APPL2	0.943266	Peroxisome	0.00119199	-6.73094
CON	3	H7	APPL2	0.943266	Plasma Membrane	0.0363046	-3.27883
CON	3	H7	APPL2	0.943266	Proteasome	0.00243399	-6.01579
CON	3	H7	APPL2	0.943266	Postsynapse	6.75185e-06	-11.9057
CON	3	H7	APPL2	0.943266	Presynapse	0.0203791	-3.87266
CON	3	H7	APRT	0.943797	Cytoskeleton	0.0018045	-6.31567
CON	3	H7	APRT	0.943797	Cytosol	0.839445	1.65411
CON	3	H7	APRT	0.943797	Secretory Pathway	0.124784	-1.94789
CON	3	H7	APRT	0.943797	Mitochondria	0.000346006	-7.96871
CON	3	H7	APRT	0.943797	Ribosome	4.36343e-05	-10.0396
CON	3	H7	APRT	0.943797	Nucleus	8.47754e-05	-9.37542
CON	3	H7	APRT	0.943797	Peroxisome	0.00210976	-6.15907
CON	3	H7	APRT	0.943797	Plasma Membrane	0.0174298	-4.03199
CON	3	H7	APRT	0.943797	Proteasome	0.0013158	-6.632
CON	3	H7	APRT	0.943797	Postsynapse	2.69187e-05	-10.5227
CON	3	H7	APRT	0.943797	Presynapse	0.0126095	-4.36061
CON	3	H7	AQP1	0.84846	Cytoskeleton	0.000701892	-7.26103
CON	3	H7	AQP1	0.84846	Cytosol	0.275979	-0.964494
CON	3	H7	AQP1	0.84846	Secretory Pathway	0.590557	0.366268
CON	3	H7	AQP1	0.84846	Mitochondria	4.46578e-06	-12.3191
CON	3	H7	AQP1	0.84846	Ribosome	0.000490484	-7.61963
CON	3	H7	AQP1	0.84846	Nucleus	0.000214643	-8.44632
CON	3	H7	AQP1	0.84846	Peroxisome	0.000285558	-8.16078
CON	3	H7	AQP1	0.84846	Plasma Membrane	0.0909072	-2.30261
CON	3	H7	AQP1	0.84846	Proteasome	0.000643959	-7.34723
CON	3	H7	AQP1	0.84846	Postsynapse	1.2443e-06	-13.5969
CON	3	H7	AQP1	0.84846	Presynapse	0.0402143	-3.17249
CON	3	H7	AQP4	0.381543	Cytoskeleton	0.000219238	-8.42513
CON	3	H7	AQP4	0.381543	Cytosol	0.222488	-1.25122
CON	3	H7	AQP4	0.381543	Secretory Pathway	0.35388	-0.602028
CON	3	H7	AQP4	0.381543	Mitochondria	1.62924e-06	-13.3274
CON	3	H7	AQP4	0.381543	Ribosome	0.000190712	-8.56456
CON	3	H7	AQP4	0.381543	Nucleus	1.36946e-05	-11.1985
CON	3	H7	AQP4	0.381543	Peroxisome	0.00514314	-5.26493
CON	3	H7	AQP4	0.381543	Plasma Membrane	0.111546	-2.07504
CON	3	H7	AQP4	0.381543	Proteasome	0.00113083	-6.78368
CON	3	H7	AQP4	0.381543	Postsynapse	1.20548e-06	-13.6286
CON	3	H7	AQP4	0.381543	Presynapse	0.305385	-0.821784
CON	3	H7	ARAF	0.148785	Cytoskeleton	0.0227051	-3.7622
CON	3	H7	ARAF	0.148785	Cytosol	0.84623	1.70533
CON	3	H7	ARAF	0.148785	Secretory Pathway	0.0172442	-4.04288
CON	3	H7	ARAF	0.148785	Mitochondria	0.0479274	-2.98895
CON	3	H7	ARAF	0.148785	Ribosome	4.96364e-05	-9.91074
CON	3	H7	ARAF	0.148785	Nucleus	0.00135324	-6.6039
CON	3	H7	ARAF	0.148785	Peroxisome	6.61154e-05	-9.62404
CON	3	H7	ARAF	0.148785	Plasma Membrane	0.000867225	-7.04934
CON	3	H7	ARAF	0.148785	Proteasome	0.0629759	-2.69996
CON	3	H7	ARAF	0.148785	Postsynapse	2.41766e-05	-10.6301
CON	3	H7	ARAF	0.148785	Presynapse	0.000556936	-7.4925
CON	3	H7	ARAP1	0.695638	Cytoskeleton	0.00662815	-5.00978
CON	3	H7	ARAP1	0.695638	Cytosol	0.382041	-0.480894
CON	3	H7	ARAP1	0.695638	Secretory Pathway	0.120557	-1.98717
CON	3	H7	ARAP1	0.695638	Mitochondria	0.003793	-5.5708
CON	3	H7	ARAP1	0.695638	Ribosome	0.000181779	-8.61254
CON	3	H7	ARAP1	0.695638	Nucleus	0.000254336	-8.2766
CON	3	H7	ARAP1	0.695638	Peroxisome	0.00536554	-5.22238
CON	3	H7	ARAP1	0.695638	Plasma Membrane	0.0316781	-3.41994
CON	3	H7	ARAP1	0.695638	Proteasome	0.00189699	-6.26559
CON	3	H7	ARAP1	0.695638	Postsynapse	0.0030466	-5.79068
CON	3	H7	ARAP1	0.695638	Presynapse	0.444557	-0.222686
CON	3	H7	ARAP2	0.323592	Cytoskeleton	0.00888136	-4.71488
CON	3	H7	ARAP2	0.323592	Cytosol	0.0503906	-2.93625
CON	3	H7	ARAP2	0.323592	Secretory Pathway	0.0018545	-6.28828
CON	3	H7	ARAP2	0.323592	Mitochondria	0.442256	-0.232012
CON	3	H7	ARAP2	0.323592	Ribosome	5.76603e-06	-12.0635
CON	3	H7	ARAP2	0.323592	Nucleus	0.000122692	-9.00571
CON	3	H7	ARAP2	0.323592	Peroxisome	0.0055059	-5.19641
CON	3	H7	ARAP2	0.323592	Plasma Membrane	0.000726939	-7.22594
CON	3	H7	ARAP2	0.323592	Proteasome	0.000377594	-7.88131
CON	3	H7	ARAP2	0.323592	Postsynapse	0.420504	-0.320704
CON	3	H7	ARAP2	0.323592	Presynapse	0.0693746	-2.59634
CON	3	H7	ARB2A	0.249282	Cytoskeleton	0.17007	-1.58513
CON	3	H7	ARB2A	0.249282	Cytosol	0.0455331	-3.04271
CON	3	H7	ARB2A	0.249282	Secretory Pathway	0.246863	-1.11541
CON	3	H7	ARB2A	0.249282	Mitochondria	0.0062604	-5.06723
CON	3	H7	ARB2A	0.249282	Ribosome	0.000301354	-8.10692
CON	3	H7	ARB2A	0.249282	Nucleus	0.32273	-0.741254
CON	3	H7	ARB2A	0.249282	Peroxisome	0.00637067	-5.04966
CON	3	H7	ARB2A	0.249282	Plasma Membrane	0.0988295	-2.2103
CON	3	H7	ARB2A	0.249282	Proteasome	0.000182903	-8.60637
CON	3	H7	ARB2A	0.249282	Postsynapse	0.0296772	-3.48725
CON	3	H7	ARB2A	0.249282	Presynapse	0.0731816	-2.53881
CON	3	H7	ARC	0.986759	Cytoskeleton	1.10722e-05	-11.4111
CON	3	H7	ARC	0.986759	Cytosol	1.27744e-05	-11.2681
CON	3	H7	ARC	0.986759	Secretory Pathway	2.68779e-08	-13.8155
CON	3	H7	ARC	0.986759	Mitochondria	0.385813	-0.464946
CON	3	H7	ARC	0.986759	Ribosome	4.06164e-10	-13.8155
CON	3	H7	ARC	0.986759	Nucleus	8.68005e-09	-13.8155
CON	3	H7	ARC	0.986759	Peroxisome	1.8824e-06	-13.183
CON	3	H7	ARC	0.986759	Plasma Membrane	1.16076e-08	-13.8155
CON	3	H7	ARC	0.986759	Proteasome	2.26309e-07	-13.8155
CON	3	H7	ARC	0.986759	Postsynapse	0.61402	0.464244
CON	3	H7	ARC	0.986759	Presynapse	0.000140429	-8.87067
CON	3	H7	ARCN1	0.230359	Cytoskeleton	0.0375315	-3.24432
CON	3	H7	ARCN1	0.230359	Cytosol	0.499518	-0.00192754
CON	3	H7	ARCN1	0.230359	Secretory Pathway	0.160895	-1.65158
CON	3	H7	ARCN1	0.230359	Mitochondria	0.0230081	-3.74863
CON	3	H7	ARCN1	0.230359	Ribosome	0.000851315	-7.06788
CON	3	H7	ARCN1	0.230359	Nucleus	0.00523451	-5.24723
CON	3	H7	ARCN1	0.230359	Peroxisome	0.00188993	-6.26933
CON	3	H7	ARCN1	0.230359	Plasma Membrane	0.0330987	-3.3746
CON	3	H7	ARCN1	0.230359	Proteasome	0.00856372	-4.75162
CON	3	H7	ARCN1	0.230359	Postsynapse	0.00448955	-5.4015
CON	3	H7	ARCN1	0.230359	Presynapse	0.22492	-1.23722
CON	3	H7	ARF1	0.0597206	Cytoskeleton	0.00181954	-6.30735
CON	3	H7	ARF1	0.0597206	Cytosol	0.969958	3.47465
CON	3	H7	ARF1	0.0597206	Secretory Pathway	0.0156169	-4.14366
CON	3	H7	ARF1	0.0597206	Mitochondria	0.00158406	-6.44618
CON	3	H7	ARF1	0.0597206	Ribosome	4.35897e-06	-12.3433
CON	3	H7	ARF1	0.0597206	Nucleus	4.20958e-05	-10.0755
CON	3	H7	ARF1	0.0597206	Peroxisome	0.00258301	-5.95621
CON	3	H7	ARF1	0.0597206	Plasma Membrane	0.001649	-6.40594
CON	3	H7	ARF1	0.0597206	Proteasome	0.00628033	-5.06403
CON	3	H7	ARF1	0.0597206	Postsynapse	4.27591e-06	-12.3625
CON	3	H7	ARF1	0.0597206	Presynapse	0.000458645	-7.68678
CON	3	H7	ARF4	0.932997	Cytoskeleton	0.0044586	-5.40845
CON	3	H7	ARF4	0.932997	Cytosol	0.816085	1.49005
CON	3	H7	ARF4	0.932997	Secretory Pathway	0.121842	-1.9751
CON	3	H7	ARF4	0.932997	Mitochondria	0.00127051	-6.66707
CON	3	H7	ARF4	0.932997	Ribosome	0.000151654	-8.79376
CON	3	H7	ARF4	0.932997	Nucleus	0.000270336	-8.21558
CON	3	H7	ARF4	0.932997	Peroxisome	0.00157633	-6.45108
CON	3	H7	ARF4	0.932997	Plasma Membrane	0.0178817	-4.00593
CON	3	H7	ARF4	0.932997	Proteasome	0.00609306	-5.09449
CON	3	H7	ARF4	0.932997	Postsynapse	5.93402e-05	-9.73216
CON	3	H7	ARF4	0.932997	Presynapse	0.0303113	-3.46545
CON	3	H7	ARF5	0.676011	Cytoskeleton	0.00402293	-5.51171
CON	3	H7	ARF5	0.676011	Cytosol	0.678262	0.745798
CON	3	H7	ARF5	0.676011	Secretory Pathway	0.210187	-1.3238
CON	3	H7	ARF5	0.676011	Mitochondria	0.000431626	-7.74752
CON	3	H7	ARF5	0.676011	Ribosome	0.00034327	-7.97665
CON	3	H7	ARF5	0.676011	Nucleus	0.000422462	-7.76899
CON	3	H7	ARF5	0.676011	Peroxisome	0.00204056	-6.19249
CON	3	H7	ARF5	0.676011	Plasma Membrane	0.037965	-3.23239
CON	3	H7	ARF5	0.676011	Proteasome	0.00638058	-5.04809
CON	3	H7	ARF5	0.676011	Postsynapse	3.34474e-05	-10.3055
CON	3	H7	ARF5	0.676011	Presynapse	0.0599103	-2.75313
CON	3	H7	ARF6	0.0647488	Cytoskeleton	0.0038818	-5.54757
CON	3	H7	ARF6	0.0647488	Cytosol	0.210319	-1.32301
CON	3	H7	ARF6	0.0647488	Secretory Pathway	0.0408981	-3.15491
CON	3	H7	ARF6	0.0647488	Mitochondria	0.00462619	-5.37138
CON	3	H7	ARF6	0.0647488	Ribosome	0.000123251	-9.00116
CON	3	H7	ARF6	0.0647488	Nucleus	0.000129895	-8.94865
CON	3	H7	ARF6	0.0647488	Peroxisome	0.0253038	-3.65117
CON	3	H7	ARF6	0.0647488	Plasma Membrane	0.0205064	-3.8663
CON	3	H7	ARF6	0.0647488	Proteasome	0.00225647	-6.09169
CON	3	H7	ARF6	0.0647488	Postsynapse	0.00507012	-5.27931
CON	3	H7	ARF6	0.0647488	Presynapse	0.686885	0.785597
CON	3	H7	ARFGAP1	0.669597	Cytoskeleton	0.00319495	-5.74298
CON	3	H7	ARFGAP1	0.669597	Cytosol	0.0881632	-2.33627
CON	3	H7	ARFGAP1	0.669597	Secretory Pathway	0.0635665	-2.68999
CON	3	H7	ARFGAP1	0.669597	Mitochondria	0.00153439	-6.47809
CON	3	H7	ARFGAP1	0.669597	Ribosome	0.000472145	-7.65775
CON	3	H7	ARFGAP1	0.669597	Nucleus	0.000245466	-8.31211
CON	3	H7	ARFGAP1	0.669597	Peroxisome	0.000632911	-7.36455
CON	3	H7	ARFGAP1	0.669597	Plasma Membrane	0.0189957	-3.94436
CON	3	H7	ARFGAP1	0.669597	Proteasome	0.00112651	-6.78751
CON	3	H7	ARFGAP1	0.669597	Postsynapse	0.00238576	-6.03585
CON	3	H7	ARFGAP1	0.669597	Presynapse	0.819682	1.5142
CON	3	H7	ARFGAP2	0.443356	Cytoskeleton	0.0178688	-4.00667
CON	3	H7	ARFGAP2	0.443356	Cytosol	0.211266	-1.31731
CON	3	H7	ARFGAP2	0.443356	Secretory Pathway	0.0234672	-3.72841
CON	3	H7	ARFGAP2	0.443356	Mitochondria	0.128695	-1.91255
CON	3	H7	ARFGAP2	0.443356	Ribosome	4.70982e-05	-9.96323
CON	3	H7	ARFGAP2	0.443356	Nucleus	0.000433922	-7.74221
CON	3	H7	ARFGAP2	0.443356	Peroxisome	0.0175321	-4.02603
CON	3	H7	ARFGAP2	0.443356	Plasma Membrane	0.00902749	-4.69841
CON	3	H7	ARFGAP2	0.443356	Proteasome	0.000951209	-6.95683
CON	3	H7	ARFGAP2	0.443356	Postsynapse	0.206523	-1.34601
CON	3	H7	ARFGAP2	0.443356	Presynapse	0.384189	-0.471807
CON	3	H7	ARFGAP3	0.0691574	Cytoskeleton	0.0173687	-4.03556
CON	3	H7	ARFGAP3	0.0691574	Cytosol	0.729673	0.992964
CON	3	H7	ARFGAP3	0.0691574	Secretory Pathway	0.0311084	-3.43867
CON	3	H7	ARFGAP3	0.0691574	Mitochondria	0.153141	-1.71017
CON	3	H7	ARFGAP3	0.0691574	Ribosome	9.16002e-05	-9.29799
CON	3	H7	ARFGAP3	0.0691574	Nucleus	0.000564278	-7.4794
CON	3	H7	ARFGAP3	0.0691574	Peroxisome	0.00134201	-6.61224
CON	3	H7	ARFGAP3	0.0691574	Plasma Membrane	0.00475597	-5.34359
CON	3	H7	ARFGAP3	0.0691574	Proteasome	0.00370538	-5.59426
CON	3	H7	ARFGAP3	0.0691574	Postsynapse	0.0137079	-4.27598
CON	3	H7	ARFGAP3	0.0691574	Presynapse	0.0445417	-3.06577
CON	3	H7	ARFGEF1	0.757143	Cytoskeleton	0.00953929	-4.64275
CON	3	H7	ARFGEF1	0.757143	Cytosol	0.117752	-2.01389
CON	3	H7	ARFGEF1	0.757143	Secretory Pathway	0.0470715	-3.00787
CON	3	H7	ARFGEF1	0.757143	Mitochondria	0.00964639	-4.63148
CON	3	H7	ARFGEF1	0.757143	Ribosome	0.00028411	-8.16586
CON	3	H7	ARFGEF1	0.757143	Nucleus	0.000652087	-7.33468
CON	3	H7	ARFGEF1	0.757143	Peroxisome	0.00478899	-5.33663
CON	3	H7	ARFGEF1	0.757143	Plasma Membrane	0.0190469	-3.94162
CON	3	H7	ARFGEF1	0.757143	Proteasome	0.00206288	-6.18159
CON	3	H7	ARFGEF1	0.757143	Postsynapse	0.0128856	-4.33868
CON	3	H7	ARFGEF1	0.757143	Presynapse	0.776271	1.24406
CON	3	H7	ARFGEF2	0.900783	Cytoskeleton	0.00664058	-5.00789
CON	3	H7	ARFGEF2	0.900783	Cytosol	0.100021	-2.19699
CON	3	H7	ARFGEF2	0.900783	Secretory Pathway	0.0809117	-2.43002
CON	3	H7	ARFGEF2	0.900783	Mitochondria	0.00244424	-6.01157
CON	3	H7	ARFGEF2	0.900783	Ribosome	0.000584977	-7.44335
CON	3	H7	ARFGEF2	0.900783	Nucleus	0.000739997	-7.20812
CON	3	H7	ARFGEF2	0.900783	Peroxisome	0.00131555	-6.63219
CON	3	H7	ARFGEF2	0.900783	Plasma Membrane	0.0267625	-3.59363
CON	3	H7	ARFGEF2	0.900783	Proteasome	0.00173775	-6.35343
CON	3	H7	ARFGEF2	0.900783	Postsynapse	0.00327204	-5.71907
CON	3	H7	ARFGEF2	0.900783	Presynapse	0.77557	1.24003
CON	3	H7	ARFGEF3	0.880693	Cytoskeleton	0.0122757	-4.38778
CON	3	H7	ARFGEF3	0.880693	Cytosol	0.199446	-1.38976
CON	3	H7	ARFGEF3	0.880693	Secretory Pathway	0.0207679	-3.85336
CON	3	H7	ARFGEF3	0.880693	Mitochondria	0.0842608	-2.38581
CON	3	H7	ARFGEF3	0.880693	Ribosome	3.95992e-05	-10.1367
CON	3	H7	ARFGEF3	0.880693	Nucleus	0.000187768	-8.58012
CON	3	H7	ARFGEF3	0.880693	Peroxisome	0.0181737	-3.98944
CON	3	H7	ARFGEF3	0.880693	Plasma Membrane	0.00799245	-4.82123
CON	3	H7	ARFGEF3	0.880693	Proteasome	0.00132101	-6.62803
CON	3	H7	ARFGEF3	0.880693	Postsynapse	0.121259	-1.98056
CON	3	H7	ARFGEF3	0.880693	Presynapse	0.534276	0.13732
CON	3	H7	ARFIP1	0.0593251	Cytoskeleton	0.0113284	-4.46905
CON	3	H7	ARFIP1	0.0593251	Cytosol	0.18229	-1.50091
CON	3	H7	ARFIP1	0.0593251	Secretory Pathway	0.450223	-0.19977
CON	3	H7	ARFIP1	0.0593251	Mitochondria	0.000376179	-7.88507
CON	3	H7	ARFIP1	0.0593251	Ribosome	0.0263518	-3.60951
CON	3	H7	ARFIP1	0.0593251	Nucleus	0.0167626	-4.0717
CON	3	H7	ARFIP1	0.0593251	Peroxisome	2.19166e-05	-10.7282
CON	3	H7	ARFIP1	0.0593251	Plasma Membrane	0.0655886	-2.65652
CON	3	H7	ARFIP1	0.0593251	Proteasome	0.0169233	-4.062
CON	3	H7	ARFIP1	0.0593251	Postsynapse	3.13203e-05	-10.3712
CON	3	H7	ARFIP1	0.0593251	Presynapse	0.230103	-1.20773
CON	3	H7	ARFIP2	0.459868	Cytoskeleton	0.00968828	-4.6271
CON	3	H7	ARFIP2	0.459868	Cytosol	0.391702	-0.440162
CON	3	H7	ARFIP2	0.459868	Secretory Pathway	0.322952	-0.740238
CON	3	H7	ARFIP2	0.459868	Mitochondria	0.000754829	-7.18826
CON	3	H7	ARFIP2	0.459868	Ribosome	0.00522651	-5.24877
CON	3	H7	ARFIP2	0.459868	Nucleus	0.00326743	-5.72048
CON	3	H7	ARFIP2	0.459868	Peroxisome	0.000132583	-8.92817
CON	3	H7	ARFIP2	0.459868	Plasma Membrane	0.0468501	-3.01282
CON	3	H7	ARFIP2	0.459868	Proteasome	0.0240936	-3.70142
CON	3	H7	ARFIP2	0.459868	Postsynapse	4.23745e-05	-10.0689
CON	3	H7	ARFIP2	0.459868	Presynapse	0.19529	-1.416
CON	3	H7	ARFRP1	0.99547	Cytoskeleton	0.0112049	-4.48014
CON	3	H7	ARFRP1	0.99547	Cytosol	0.921966	2.46937
CON	3	H7	ARFRP1	0.99547	Secretory Pathway	0.0478345	-2.99099
CON	3	H7	ARFRP1	0.99547	Mitochondria	0.00350506	-5.65004
CON	3	H7	ARFRP1	0.99547	Ribosome	7.84404e-05	-9.45309
CON	3	H7	ARFRP1	0.99547	Nucleus	0.00390918	-5.54051
CON	3	H7	ARFRP1	0.99547	Peroxisome	1.65221e-05	-11.0108
CON	3	H7	ARFRP1	0.99547	Plasma Membrane	0.00184184	-6.29515
CON	3	H7	ARFRP1	0.99547	Proteasome	0.00956392	-4.64015
CON	3	H7	ARFRP1	0.99547	Postsynapse	1.89501e-06	-13.1763
CON	3	H7	ARFRP1	0.99547	Presynapse	7.73796e-05	-9.46671
CON	3	H7	ARG2	0.17043	Cytoskeleton	0.0088957	-4.71325
CON	3	H7	ARG2	0.17043	Cytosol	0.224098	-1.24195
CON	3	H7	ARG2	0.17043	Secretory Pathway	0.00495101	-5.3032
CON	3	H7	ARG2	0.17043	Mitochondria	0.50262	0.0104787
CON	3	H7	ARG2	0.17043	Ribosome	5.38025e-05	-9.83014
CON	3	H7	ARG2	0.17043	Nucleus	0.000105969	-9.15226
CON	3	H7	ARG2	0.17043	Peroxisome	0.00177211	-6.33381
CON	3	H7	ARG2	0.17043	Plasma Membrane	0.0012625	-6.6734
CON	3	H7	ARG2	0.17043	Proteasome	0.00495218	-5.30296
CON	3	H7	ARG2	0.17043	Postsynapse	0.0819609	-2.416
CON	3	H7	ARG2	0.17043	Presynapse	0.169329	-1.59039
CON	3	H7	ARHGAP1	0.548456	Cytoskeleton	0.0119063	-4.41871
CON	3	H7	ARHGAP1	0.548456	Cytosol	0.294666	-0.872828
CON	3	H7	ARHGAP1	0.548456	Secretory Pathway	0.0871868	-2.34848
CON	3	H7	ARHGAP1	0.548456	Mitochondria	0.0101788	-4.57722
CON	3	H7	ARHGAP1	0.548456	Ribosome	0.000869322	-7.04693
CON	3	H7	ARHGAP1	0.548456	Nucleus	0.000962652	-6.94486
CON	3	H7	ARHGAP1	0.548456	Peroxisome	0.00152331	-6.48535
CON	3	H7	ARHGAP1	0.548456	Plasma Membrane	0.0224432	-3.77407
CON	3	H7	ARHGAP1	0.548456	Proteasome	0.00894274	-4.70793
CON	3	H7	ARHGAP1	0.548456	Postsynapse	0.00288989	-5.84364
CON	3	H7	ARHGAP1	0.548456	Presynapse	0.558431	0.234796
CON	3	H7	ARHGAP12	0.542576	Cytoskeleton	0.0118332	-4.42494
CON	3	H7	ARHGAP12	0.542576	Cytosol	0.389693	-0.448602
CON	3	H7	ARHGAP12	0.542576	Secretory Pathway	0.0269142	-3.58782
CON	3	H7	ARHGAP12	0.542576	Mitochondria	0.0839171	-2.39028
CON	3	H7	ARHGAP12	0.542576	Ribosome	4.88326e-05	-9.92706
CON	3	H7	ARHGAP12	0.542576	Nucleus	0.00013984	-8.87487
CON	3	H7	ARHGAP12	0.542576	Peroxisome	0.014608	-4.21147
CON	3	H7	ARHGAP12	0.542576	Plasma Membrane	0.00810584	-4.80703
CON	3	H7	ARHGAP12	0.542576	Proteasome	0.00310593	-5.77133
CON	3	H7	ARHGAP12	0.542576	Postsynapse	0.0465549	-3.01945
CON	3	H7	ARHGAP12	0.542576	Presynapse	0.415079	-0.343008
CON	3	H7	ARHGAP17	0.0562995	Cytoskeleton	0.0454006	-3.04577
CON	3	H7	ARHGAP17	0.0562995	Cytosol	0.302444	-0.835687
CON	3	H7	ARHGAP17	0.0562995	Secretory Pathway	0.391642	-0.440416
CON	3	H7	ARHGAP17	0.0562995	Mitochondria	0.00455157	-5.38772
CON	3	H7	ARHGAP17	0.0562995	Ribosome	0.0033187	-5.70486
CON	3	H7	ARHGAP17	0.0562995	Nucleus	0.0342254	-3.33996
CON	3	H7	ARHGAP17	0.0562995	Peroxisome	0.000388752	-7.85218
CON	3	H7	ARHGAP17	0.0562995	Plasma Membrane	0.0707466	-2.57528
CON	3	H7	ARHGAP17	0.0562995	Proteasome	0.00492406	-5.30868
CON	3	H7	ARHGAP17	0.0562995	Postsynapse	0.00107712	-6.83238
CON	3	H7	ARHGAP17	0.0562995	Presynapse	0.141281	-1.80469
CON	3	H7	ARHGAP18	0.232983	Cytoskeleton	0.00133676	-6.61617
CON	3	H7	ARHGAP18	0.232983	Cytosol	0.0791052	-2.45457
CON	3	H7	ARHGAP18	0.232983	Secretory Pathway	0.275757	-0.965609
CON	3	H7	ARHGAP18	0.232983	Mitochondria	1.51218e-05	-11.0994
CON	3	H7	ARHGAP18	0.232983	Ribosome	6.14117e-05	-9.69785
CON	3	H7	ARHGAP18	0.232983	Nucleus	0.000106678	-9.14559
CON	3	H7	ARHGAP18	0.232983	Peroxisome	0.0215764	-3.81434
CON	3	H7	ARHGAP18	0.232983	Plasma Membrane	0.127762	-1.9209
CON	3	H7	ARHGAP18	0.232983	Proteasome	0.000175102	-8.64996
CON	3	H7	ARHGAP18	0.232983	Postsynapse	0.000113072	-9.08738
CON	3	H7	ARHGAP18	0.232983	Presynapse	0.493992	-0.0240333
CON	3	H7	ARHGAP20	0.303147	Cytoskeleton	0.012026	-4.40858
CON	3	H7	ARHGAP20	0.303147	Cytosol	0.260155	-1.04516
CON	3	H7	ARHGAP20	0.303147	Secretory Pathway	0.00802667	-4.81693
CON	3	H7	ARHGAP20	0.303147	Mitochondria	0.495933	-0.0162692
CON	3	H7	ARHGAP20	0.303147	Ribosome	4.13569e-05	-10.0932
CON	3	H7	ARHGAP20	0.303147	Nucleus	9.3308e-05	-9.27951
CON	3	H7	ARHGAP20	0.303147	Peroxisome	0.000435381	-7.73885
CON	3	H7	ARHGAP20	0.303147	Plasma Membrane	0.00118081	-6.74037
CON	3	H7	ARHGAP20	0.303147	Proteasome	0.00383179	-5.56058
CON	3	H7	ARHGAP20	0.303147	Postsynapse	0.0748164	-2.51496
CON	3	H7	ARHGAP20	0.303147	Presynapse	0.14346	-1.78684
CON	3	H7	ARHGAP21	0.821825	Cytoskeleton	0.0105425	-4.54175
CON	3	H7	ARHGAP21	0.821825	Cytosol	0.320996	-0.749196
CON	3	H7	ARHGAP21	0.821825	Secretory Pathway	0.0112333	-4.47758
CON	3	H7	ARHGAP21	0.821825	Mitochondria	0.204858	-1.3562
CON	3	H7	ARHGAP21	0.821825	Ribosome	1.03178e-05	-11.4816
CON	3	H7	ARHGAP21	0.821825	Nucleus	7.23117e-05	-9.53445
CON	3	H7	ARHGAP21	0.821825	Peroxisome	0.0467128	-3.0159
CON	3	H7	ARHGAP21	0.821825	Plasma Membrane	0.00417531	-5.47438
CON	3	H7	ARHGAP21	0.821825	Proteasome	0.00123307	-6.69701
CON	3	H7	ARHGAP21	0.821825	Postsynapse	0.171868	-1.57245
CON	3	H7	ARHGAP21	0.821825	Presynapse	0.228298	-1.21795
CON	3	H7	ARHGAP23	0.930112	Cytoskeleton	0.00759033	-4.87326
CON	3	H7	ARHGAP23	0.930112	Cytosol	0.18492	-1.48336
CON	3	H7	ARHGAP23	0.930112	Secretory Pathway	0.0117719	-4.43019
CON	3	H7	ARHGAP23	0.930112	Mitochondria	0.0990833	-2.20745
CON	3	H7	ARHGAP23	0.930112	Ribosome	1.05289e-05	-11.4614
CON	3	H7	ARHGAP23	0.930112	Nucleus	5.89985e-05	-9.73794
CON	3	H7	ARHGAP23	0.930112	Peroxisome	0.0466139	-3.01812
CON	3	H7	ARHGAP23	0.930112	Plasma Membrane	0.005267	-5.24101
CON	3	H7	ARHGAP23	0.930112	Proteasome	0.000547455	-7.50968
CON	3	H7	ARHGAP23	0.930112	Postsynapse	0.234432	-1.18345
CON	3	H7	ARHGAP23	0.930112	Presynapse	0.409704	-0.365189
CON	3	H7	ARHGAP24	0.476579	Cytoskeleton	0.0048783	-5.31807
CON	3	H7	ARHGAP24	0.476579	Cytosol	0.233687	-1.18761
CON	3	H7	ARHGAP24	0.476579	Secretory Pathway	0.00299088	-5.80919
CON	3	H7	ARHGAP24	0.476579	Mitochondria	0.384818	-0.469149
CON	3	H7	ARHGAP24	0.476579	Ribosome	0.000670162	-7.30732
CON	3	H7	ARHGAP24	0.476579	Nucleus	0.000397535	-7.82983
CON	3	H7	ARHGAP24	0.476579	Peroxisome	0.0127958	-4.34576
CON	3	H7	ARHGAP24	0.476579	Plasma Membrane	0.00233472	-6.05753
CON	3	H7	ARHGAP24	0.476579	Proteasome	0.0246258	-3.67903
CON	3	H7	ARHGAP24	0.476579	Postsynapse	0.0342659	-3.33874
CON	3	H7	ARHGAP24	0.476579	Presynapse	0.298536	-0.854279
CON	3	H7	ARHGAP25	0.348974	Cytoskeleton	0.0291701	-3.50501
CON	3	H7	ARHGAP25	0.348974	Cytosol	0.635501	0.555891
CON	3	H7	ARHGAP25	0.348974	Secretory Pathway	0.137239	-1.83841
CON	3	H7	ARHGAP25	0.348974	Mitochondria	0.017741	-4.01398
CON	3	H7	ARHGAP25	0.348974	Ribosome	0.000524347	-7.55283
CON	3	H7	ARHGAP25	0.348974	Nucleus	0.00282243	-5.86733
CON	3	H7	ARHGAP25	0.348974	Peroxisome	0.00221955	-6.10823
CON	3	H7	ARHGAP25	0.348974	Plasma Membrane	0.025374	-3.64833
CON	3	H7	ARHGAP25	0.348974	Proteasome	0.0132608	-4.30959
CON	3	H7	ARHGAP25	0.348974	Postsynapse	0.00167241	-6.39181
CON	3	H7	ARHGAP25	0.348974	Presynapse	0.134475	-1.86196
CON	3	H7	ARHGAP26	0.453976	Cytoskeleton	0.0202592	-3.87868
CON	3	H7	ARHGAP26	0.453976	Cytosol	0.168681	-1.595
CON	3	H7	ARHGAP26	0.453976	Secretory Pathway	0.130274	-1.89854
CON	3	H7	ARHGAP26	0.453976	Mitochondria	0.00569827	-5.16188
CON	3	H7	ARHGAP26	0.453976	Ribosome	0.00277579	-5.88404
CON	3	H7	ARHGAP26	0.453976	Nucleus	0.00565896	-5.16884
CON	3	H7	ARHGAP26	0.453976	Peroxisome	0.000883943	-7.03023
CON	3	H7	ARHGAP26	0.453976	Plasma Membrane	0.0376011	-3.2424
CON	3	H7	ARHGAP26	0.453976	Proteasome	0.0112422	-4.47677
CON	3	H7	ARHGAP26	0.453976	Postsynapse	0.00177162	-6.33409
CON	3	H7	ARHGAP26	0.453976	Presynapse	0.615154	0.469028
CON	3	H7	ARHGAP31	0.227335	Cytoskeleton	0.0245177	-3.68354
CON	3	H7	ARHGAP31	0.227335	Cytosol	0.227654	-1.22161
CON	3	H7	ARHGAP31	0.227335	Secretory Pathway	0.0175226	-4.02658
CON	3	H7	ARHGAP31	0.227335	Mitochondria	0.285004	-0.919775
CON	3	H7	ARHGAP31	0.227335	Ribosome	4.76491e-05	-9.9516
CON	3	H7	ARHGAP31	0.227335	Nucleus	0.00036023	-7.92841
CON	3	H7	ARHGAP31	0.227335	Peroxisome	0.00409815	-5.49311
CON	3	H7	ARHGAP31	0.227335	Plasma Membrane	0.00428744	-5.44777
CON	3	H7	ARHGAP31	0.227335	Proteasome	0.00272174	-5.90376
CON	3	H7	ARHGAP31	0.227335	Postsynapse	0.142441	-1.79516
CON	3	H7	ARHGAP31	0.227335	Presynapse	0.291346	-0.888857
CON	3	H7	ARHGAP32	0.302634	Cytoskeleton	0.0114887	-4.45484
CON	3	H7	ARHGAP32	0.302634	Cytosol	0.122289	-1.97093
CON	3	H7	ARHGAP32	0.302634	Secretory Pathway	0.00435789	-5.4314
CON	3	H7	ARHGAP32	0.302634	Mitochondria	0.434379	-0.264008
CON	3	H7	ARHGAP32	0.302634	Ribosome	5.61847e-06	-12.0894
CON	3	H7	ARHGAP32	0.302634	Nucleus	9.54198e-05	-9.25713
CON	3	H7	ARHGAP32	0.302634	Peroxisome	0.00572777	-5.15669
CON	3	H7	ARHGAP32	0.302634	Plasma Membrane	0.00120795	-6.71762
CON	3	H7	ARHGAP32	0.302634	Proteasome	0.000478095	-7.64522
CON	3	H7	ARHGAP32	0.302634	Postsynapse	0.340047	-0.663084
CON	3	H7	ARHGAP32	0.302634	Presynapse	0.0799238	-2.44338
CON	3	H7	ARHGAP33	0.380668	Cytoskeleton	0.00103039	-6.87678
CON	3	H7	ARHGAP33	0.380668	Cytosol	0.00378185	-5.57375
CON	3	H7	ARHGAP33	0.380668	Secretory Pathway	9.11913e-05	-9.30246
CON	3	H7	ARHGAP33	0.380668	Mitochondria	0.481669	-0.0733555
CON	3	H7	ARHGAP33	0.380668	Ribosome	9.03623e-07	-13.8155
CON	3	H7	ARHGAP33	0.380668	Nucleus	3.58452e-06	-12.5389
CON	3	H7	ARHGAP33	0.380668	Peroxisome	1.55382e-05	-11.0722
CON	3	H7	ARHGAP33	0.380668	Plasma Membrane	1.76013e-05	-10.9475
CON	3	H7	ARHGAP33	0.380668	Proteasome	5.01029e-05	-9.90138
CON	3	H7	ARHGAP33	0.380668	Postsynapse	0.487409	-0.0503763
CON	3	H7	ARHGAP33	0.380668	Presynapse	0.0259309	-3.62605
CON	3	H7	ARHGAP35	0.903653	Cytoskeleton	0.011806	-4.42727
CON	3	H7	ARHGAP35	0.903653	Cytosol	0.244616	-1.12754
CON	3	H7	ARHGAP35	0.903653	Secretory Pathway	0.0239744	-3.7065
CON	3	H7	ARHGAP35	0.903653	Mitochondria	0.0735796	-2.53296
CON	3	H7	ARHGAP35	0.903653	Ribosome	2.99256e-05	-10.4168
CON	3	H7	ARHGAP35	0.903653	Nucleus	0.000157264	-8.75743
CON	3	H7	ARHGAP35	0.903653	Peroxisome	0.0291211	-3.50674
CON	3	H7	ARHGAP35	0.903653	Plasma Membrane	0.00933209	-4.66492
CON	3	H7	ARHGAP35	0.903653	Proteasome	0.00112995	-6.78445
CON	3	H7	ARHGAP35	0.903653	Postsynapse	0.115321	-2.03751
CON	3	H7	ARHGAP35	0.903653	Presynapse	0.490934	-0.0362698
CON	3	H7	ARHGAP39	0.151178	Cytoskeleton	0.0001702	-8.67837
CON	3	H7	ARHGAP39	0.151178	Cytosol	0.000841749	-7.07919
CON	3	H7	ARHGAP39	0.151178	Secretory Pathway	5.73605e-06	-12.0687
CON	3	H7	ARHGAP39	0.151178	Mitochondria	0.252752	-1.08399
CON	3	H7	ARHGAP39	0.151178	Ribosome	1.13897e-08	-13.8155
CON	3	H7	ARHGAP39	0.151178	Nucleus	2.35829e-07	-13.8155
CON	3	H7	ARHGAP39	0.151178	Peroxisome	0.000599611	-7.41863
CON	3	H7	ARHGAP39	0.151178	Plasma Membrane	3.09473e-06	-12.6858
CON	3	H7	ARHGAP39	0.151178	Proteasome	3.72316e-06	-12.5009
CON	3	H7	ARHGAP39	0.151178	Postsynapse	0.741924	1.05599
CON	3	H7	ARHGAP39	0.151178	Presynapse	0.00369954	-5.59584
CON	3	H7	ARHGAP4	0.347109	Cytoskeleton	0.0403714	-3.16842
CON	3	H7	ARHGAP4	0.347109	Cytosol	0.656289	0.646798
CON	3	H7	ARHGAP4	0.347109	Secretory Pathway	0.088492	-2.33219
CON	3	H7	ARHGAP4	0.347109	Mitochondria	0.0742277	-2.52349
CON	3	H7	ARHGAP4	0.347109	Ribosome	0.000389003	-7.85154
CON	3	H7	ARHGAP4	0.347109	Nucleus	0.00318775	-5.74525
CON	3	H7	ARHGAP4	0.347109	Peroxisome	0.00141188	-6.56142
CON	3	H7	ARHGAP4	0.347109	Plasma Membrane	0.0145265	-4.21715
CON	3	H7	ARHGAP4	0.347109	Proteasome	0.0094402	-4.65329
CON	3	H7	ARHGAP4	0.347109	Postsynapse	0.00722018	-4.92363
CON	3	H7	ARHGAP4	0.347109	Presynapse	0.104445	-2.14878
CON	3	H7	ARHGAP44	0.818137	Cytoskeleton	0.00479014	-5.33639
CON	3	H7	ARHGAP44	0.818137	Cytosol	0.106855	-2.12328
CON	3	H7	ARHGAP44	0.818137	Secretory Pathway	0.00551683	-5.19442
CON	3	H7	ARHGAP44	0.818137	Mitochondria	0.108706	-2.10403
CON	3	H7	ARHGAP44	0.818137	Ribosome	8.7491e-06	-11.6466
CON	3	H7	ARHGAP44	0.818137	Nucleus	2.97146e-05	-10.4238
CON	3	H7	ARHGAP44	0.818137	Peroxisome	0.0314303	-3.42805
CON	3	H7	ARHGAP44	0.818137	Plasma Membrane	0.00276813	-5.88681
CON	3	H7	ARHGAP44	0.818137	Proteasome	0.000551681	-7.50199
CON	3	H7	ARHGAP44	0.818137	Postsynapse	0.261923	-1.036
CON	3	H7	ARHGAP44	0.818137	Presynapse	0.477422	-0.0903746
CON	3	H7	ARHGAP45	0.526021	Cytoskeleton	0.0184158	-3.97596
CON	3	H7	ARHGAP45	0.526021	Cytosol	0.355823	-0.593542
CON	3	H7	ARHGAP45	0.526021	Secretory Pathway	0.126567	-1.93166
CON	3	H7	ARHGAP45	0.526021	Mitochondria	0.0114599	-4.45737
CON	3	H7	ARHGAP45	0.526021	Ribosome	0.000348517	-7.96147
CON	3	H7	ARHGAP45	0.526021	Nucleus	0.00133878	-6.61465
CON	3	H7	ARHGAP45	0.526021	Peroxisome	0.00558055	-5.18287
CON	3	H7	ARHGAP45	0.526021	Plasma Membrane	0.0352076	-3.31065
CON	3	H7	ARHGAP45	0.526021	Proteasome	0.00347662	-5.65821
CON	3	H7	ARHGAP45	0.526021	Postsynapse	0.00700092	-4.95469
CON	3	H7	ARHGAP45	0.526021	Presynapse	0.434782	-0.262367
CON	3	H7	ARHGAP5	0.665494	Cytoskeleton	0.00848127	-4.76138
CON	3	H7	ARHGAP5	0.665494	Cytosol	0.402908	-0.393362
CON	3	H7	ARHGAP5	0.665494	Secretory Pathway	0.0758434	-2.50021
CON	3	H7	ARHGAP5	0.665494	Mitochondria	0.0102075	-4.57438
CON	3	H7	ARHGAP5	0.665494	Ribosome	0.000166274	-8.70171
CON	3	H7	ARHGAP5	0.665494	Nucleus	0.000258793	-8.25922
CON	3	H7	ARHGAP5	0.665494	Peroxisome	0.00767229	-4.86244
CON	3	H7	ARHGAP5	0.665494	Plasma Membrane	0.0216243	-3.81208
CON	3	H7	ARHGAP5	0.665494	Proteasome	0.00348767	-5.65503
CON	3	H7	ARHGAP5	0.665494	Postsynapse	0.00548376	-5.20047
CON	3	H7	ARHGAP5	0.665494	Presynapse	0.463867	-0.144786
CON	3	H7	ARHGDIA	0.987736	Cytoskeleton	0.00056779	-7.47319
CON	3	H7	ARHGDIA	0.987736	Cytosol	0.694265	0.820135
CON	3	H7	ARHGDIA	0.987736	Secretory Pathway	0.27281	-0.98041
CON	3	H7	ARHGDIA	0.987736	Mitochondria	1.15238e-05	-11.3711
CON	3	H7	ARHGDIA	0.987736	Ribosome	8.35297e-05	-9.39022
CON	3	H7	ARHGDIA	0.987736	Nucleus	6.17244e-05	-9.69277
CON	3	H7	ARHGDIA	0.987736	Peroxisome	0.000303209	-8.10078
CON	3	H7	ARHGDIA	0.987736	Plasma Membrane	0.0261069	-3.6191
CON	3	H7	ARHGDIA	0.987736	Proteasome	0.00112806	-6.78612
CON	3	H7	ARHGDIA	0.987736	Postsynapse	4.1713e-07	-13.8155
CON	3	H7	ARHGDIA	0.987736	Presynapse	0.00466132	-5.36378
CON	3	H7	ARHGDIB	0.925653	Cytoskeleton	0.000701288	-7.26189
CON	3	H7	ARHGDIB	0.925653	Cytosol	0.804305	1.41342
CON	3	H7	ARHGDIB	0.925653	Secretory Pathway	0.182024	-1.5027
CON	3	H7	ARHGDIB	0.925653	Mitochondria	2.27025e-05	-10.693
CON	3	H7	ARHGDIB	0.925653	Ribosome	2.01117e-05	-10.8142
CON	3	H7	ARHGDIB	0.925653	Nucleus	5.4936e-05	-9.80929
CON	3	H7	ARHGDIB	0.925653	Peroxisome	0.000158391	-8.75029
CON	3	H7	ARHGDIB	0.925653	Plasma Membrane	0.0113319	-4.46874
CON	3	H7	ARHGDIB	0.925653	Proteasome	0.000563827	-7.4802
CON	3	H7	ARHGDIB	0.925653	Postsynapse	4.17349e-07	-13.8155
CON	3	H7	ARHGDIB	0.925653	Presynapse	0.000818015	-7.10781
CON	3	H7	ARHGEF1	0.34824	Cytoskeleton	0.0131248	-4.32004
CON	3	H7	ARHGEF1	0.34824	Cytosol	0.600081	0.405802
CON	3	H7	ARHGEF1	0.34824	Secretory Pathway	0.236989	-1.16926
CON	3	H7	ARHGEF1	0.34824	Mitochondria	0.00337721	-5.68732
CON	3	H7	ARHGEF1	0.34824	Ribosome	0.00119038	-6.73229
CON	3	H7	ARHGEF1	0.34824	Nucleus	0.00196511	-6.23024
CON	3	H7	ARHGEF1	0.34824	Peroxisome	0.000236238	-8.35043
CON	3	H7	ARHGEF1	0.34824	Plasma Membrane	0.0292303	-3.50288
CON	3	H7	ARHGEF1	0.34824	Proteasome	0.00837972	-4.77353
CON	3	H7	ARHGEF1	0.34824	Postsynapse	0.000276087	-8.19452
CON	3	H7	ARHGEF1	0.34824	Presynapse	0.10515	-2.14127
CON	3	H7	ARHGEF10	0.427004	Cytoskeleton	0.00806413	-4.81223
CON	3	H7	ARHGEF10	0.427004	Cytosol	0.409807	-0.364764
CON	3	H7	ARHGEF10	0.427004	Secretory Pathway	0.236182	-1.17373
CON	3	H7	ARHGEF10	0.427004	Mitochondria	0.00108487	-6.82521
CON	3	H7	ARHGEF10	0.427004	Ribosome	0.000771114	-7.1669
CON	3	H7	ARHGEF10	0.427004	Nucleus	0.00102965	-6.87751
CON	3	H7	ARHGEF10	0.427004	Peroxisome	0.00230836	-6.06891
CON	3	H7	ARHGEF10	0.427004	Plasma Membrane	0.0553655	-2.83684
CON	3	H7	ARHGEF10	0.427004	Proteasome	0.00597065	-5.11491
CON	3	H7	ARHGEF10	0.427004	Postsynapse	0.000282494	-8.17157
CON	3	H7	ARHGEF10	0.427004	Presynapse	0.279135	-0.948758
CON	3	H7	ARHGEF10L	0.436007	Cytoskeleton	0.0101355	-4.58153
CON	3	H7	ARHGEF10L	0.436007	Cytosol	0.650965	0.623284
CON	3	H7	ARHGEF10L	0.436007	Secretory Pathway	0.198058	-1.39847
CON	3	H7	ARHGEF10L	0.436007	Mitochondria	0.00290968	-5.8368
CON	3	H7	ARHGEF10L	0.436007	Ribosome	0.000378465	-7.87901
CON	3	H7	ARHGEF10L	0.436007	Nucleus	0.000821915	-7.10305
CON	3	H7	ARHGEF10L	0.436007	Peroxisome	0.000996236	-6.91053
CON	3	H7	ARHGEF10L	0.436007	Plasma Membrane	0.0294909	-3.49374
CON	3	H7	ARHGEF10L	0.436007	Proteasome	0.00498652	-5.29602
CON	3	H7	ARHGEF10L	0.436007	Postsynapse	0.000376989	-7.88292
CON	3	H7	ARHGEF10L	0.436007	Presynapse	0.10088	-2.18748
CON	3	H7	ARHGEF11	0.497694	Cytoskeleton	0.0220398	-3.79262
CON	3	H7	ARHGEF11	0.497694	Cytosol	0.206348	-1.34708
CON	3	H7	ARHGEF11	0.497694	Secretory Pathway	0.025825	-3.63025
CON	3	H7	ARHGEF11	0.497694	Mitochondria	0.152781	-1.71296
CON	3	H7	ARHGEF11	0.497694	Ribosome	5.33306e-05	-9.83895
CON	3	H7	ARHGEF11	0.497694	Nucleus	0.000544977	-7.51422
CON	3	H7	ARHGEF11	0.497694	Peroxisome	0.0090928	-4.69114
CON	3	H7	ARHGEF11	0.497694	Plasma Membrane	0.00832383	-4.78027
CON	3	H7	ARHGEF11	0.497694	Proteasome	0.00100761	-6.89917
CON	3	H7	ARHGEF11	0.497694	Postsynapse	0.214777	-1.29637
CON	3	H7	ARHGEF11	0.497694	Presynapse	0.359207	-0.578809
CON	3	H7	ARHGEF12	0.667799	Cytoskeleton	0.0186414	-3.96356
CON	3	H7	ARHGEF12	0.667799	Cytosol	0.375583	-0.508339
CON	3	H7	ARHGEF12	0.667799	Secretory Pathway	0.0521866	-2.89933
CON	3	H7	ARHGEF12	0.667799	Mitochondria	0.0518504	-2.90615
CON	3	H7	ARHGEF12	0.667799	Ribosome	8.01776e-05	-9.43119
CON	3	H7	ARHGEF12	0.667799	Nucleus	0.000522429	-7.5565
CON	3	H7	ARHGEF12	0.667799	Peroxisome	0.0234276	-3.73013
CON	3	H7	ARHGEF12	0.667799	Plasma Membrane	0.0180989	-3.99364
CON	3	H7	ARHGEF12	0.667799	Proteasome	0.00202007	-6.2026
CON	3	H7	ARHGEF12	0.667799	Postsynapse	0.0490379	-2.96488
CON	3	H7	ARHGEF12	0.667799	Presynapse	0.408552	-0.369957
CON	3	H7	ARHGEF17	0.0678841	Cytoskeleton	0.0217811	-3.80469
CON	3	H7	ARHGEF17	0.0678841	Cytosol	0.318698	-0.75976
CON	3	H7	ARHGEF17	0.0678841	Secretory Pathway	0.075752	-2.50152
CON	3	H7	ARHGEF17	0.0678841	Mitochondria	0.0378409	-3.23579
CON	3	H7	ARHGEF17	0.0678841	Ribosome	0.000245616	-8.31149
CON	3	H7	ARHGEF17	0.0678841	Nucleus	0.00182658	-6.30348
CON	3	H7	ARHGEF17	0.0678841	Peroxisome	0.0160781	-4.11409
CON	3	H7	ARHGEF17	0.0678841	Plasma Membrane	0.030233	-3.46812
CON	3	H7	ARHGEF17	0.0678841	Proteasome	0.0015419	-6.4732
CON	3	H7	ARHGEF17	0.0678841	Postsynapse	0.0502612	-2.93895
CON	3	H7	ARHGEF17	0.0678841	Presynapse	0.445741	-0.217893
CON	3	H7	ARHGEF18	0.580379	Cytoskeleton	0.00806381	-4.81227
CON	3	H7	ARHGEF18	0.580379	Cytosol	0.0281737	-3.54079
CON	3	H7	ARHGEF18	0.580379	Secretory Pathway	0.000718266	-7.23795
CON	3	H7	ARHGEF18	0.580379	Mitochondria	0.727849	0.983735
CON	3	H7	ARHGEF18	0.580379	Ribosome	8.49063e-06	-11.6765
CON	3	H7	ARHGEF18	0.580379	Nucleus	0.000105352	-9.1581
CON	3	H7	ARHGEF18	0.580379	Peroxisome	0.000930719	-6.97862
CON	3	H7	ARHGEF18	0.580379	Plasma Membrane	0.000229691	-8.37855
CON	3	H7	ARHGEF18	0.580379	Proteasome	0.00135888	-6.59974
CON	3	H7	ARHGEF18	0.580379	Postsynapse	0.181148	-1.50859
CON	3	H7	ARHGEF18	0.580379	Presynapse	0.0514139	-2.91506
CON	3	H7	ARHGEF2	0.41181	Cytoskeleton	0.0211229	-3.83605
CON	3	H7	ARHGEF2	0.41181	Cytosol	0.0695181	-2.59412
CON	3	H7	ARHGEF2	0.41181	Secretory Pathway	0.0181296	-3.99192
CON	3	H7	ARHGEF2	0.41181	Mitochondria	0.102318	-2.17174
CON	3	H7	ARHGEF2	0.41181	Ribosome	0.000185978	-8.5897
CON	3	H7	ARHGEF2	0.41181	Nucleus	0.00119939	-6.72474
CON	3	H7	ARHGEF2	0.41181	Peroxisome	0.00186215	-6.28416
CON	3	H7	ARHGEF2	0.41181	Plasma Membrane	0.00651999	-5.02634
CON	3	H7	ARHGEF2	0.41181	Proteasome	0.00151854	-6.48849
CON	3	H7	ARHGEF2	0.41181	Postsynapse	0.151279	-1.7246
CON	3	H7	ARHGEF2	0.41181	Presynapse	0.626347	0.516575
CON	3	H7	ARHGEF25	0.155289	Cytoskeleton	0.00356109	-5.63412
CON	3	H7	ARHGEF25	0.155289	Cytosol	0.0343859	-3.33512
CON	3	H7	ARHGEF25	0.155289	Secretory Pathway	0.000791955	-7.14021
CON	3	H7	ARHGEF25	0.155289	Mitochondria	0.397342	-0.416551
CON	3	H7	ARHGEF25	0.155289	Ribosome	4.21419e-06	-12.377
CON	3	H7	ARHGEF25	0.155289	Nucleus	4.30965e-05	-10.052
CON	3	H7	ARHGEF25	0.155289	Peroxisome	0.00590534	-5.12598
CON	3	H7	ARHGEF25	0.155289	Plasma Membrane	0.000403451	-7.81505
CON	3	H7	ARHGEF25	0.155289	Proteasome	0.000224117	-8.40312
CON	3	H7	ARHGEF25	0.155289	Postsynapse	0.490731	-0.0370789
CON	3	H7	ARHGEF25	0.155289	Presynapse	0.0666072	-2.64001
CON	3	H7	ARHGEF26	0.9945	Cytoskeleton	0.00421786	-5.4642
CON	3	H7	ARHGEF26	0.9945	Cytosol	0.893388	2.12583
CON	3	H7	ARHGEF26	0.9945	Secretory Pathway	0.0866571	-2.35515
CON	3	H7	ARHGEF26	0.9945	Mitochondria	0.00127403	-6.66429
CON	3	H7	ARHGEF26	0.9945	Ribosome	6.33859e-05	-9.6662
CON	3	H7	ARHGEF26	0.9945	Nucleus	0.000352929	-7.94889
CON	3	H7	ARHGEF26	0.9945	Peroxisome	0.000339421	-7.98793
CON	3	H7	ARHGEF26	0.9945	Plasma Membrane	0.00750243	-4.885
CON	3	H7	ARHGEF26	0.9945	Proteasome	0.00332421	-5.70319
CON	3	H7	ARHGEF26	0.9945	Postsynapse	1.74955e-05	-10.9536
CON	3	H7	ARHGEF26	0.9945	Presynapse	0.00286291	-5.85305
CON	3	H7	ARHGEF37	0.0619778	Cytoskeleton	0.0128253	-4.34343
CON	3	H7	ARHGEF37	0.0619778	Cytosol	0.668851	0.702992
CON	3	H7	ARHGEF37	0.0619778	Secretory Pathway	0.127112	-1.92674
CON	3	H7	ARHGEF37	0.0619778	Mitochondria	0.0102544	-4.56975
CON	3	H7	ARHGEF37	0.0619778	Ribosome	0.000428289	-7.75528
CON	3	H7	ARHGEF37	0.0619778	Nucleus	0.00134901	-6.60703
CON	3	H7	ARHGEF37	0.0619778	Peroxisome	0.00377121	-5.57658
CON	3	H7	ARHGEF37	0.0619778	Plasma Membrane	0.0299305	-3.47849
CON	3	H7	ARHGEF37	0.0619778	Proteasome	0.00398765	-5.52056
CON	3	H7	ARHGEF37	0.0619778	Postsynapse	0.00229822	-6.07332
CON	3	H7	ARHGEF37	0.0619778	Presynapse	0.139193	-1.82201
CON	3	H7	ARHGEF4	0.0685942	Cytoskeleton	0.00266753	-5.92393
CON	3	H7	ARHGEF4	0.0685942	Cytosol	0.781109	1.27214
CON	3	H7	ARHGEF4	0.0685942	Secretory Pathway	0.162813	-1.63744
CON	3	H7	ARHGEF4	0.0685942	Mitochondria	0.000652847	-7.33351
CON	3	H7	ARHGEF4	0.0685942	Ribosome	1.86086e-05	-10.8919
CON	3	H7	ARHGEF4	0.0685942	Nucleus	8.7709e-05	-9.3414
CON	3	H7	ARHGEF4	0.0685942	Peroxisome	0.00528452	-5.23768
CON	3	H7	ARHGEF4	0.0685942	Plasma Membrane	0.0254591	-3.64489
CON	3	H7	ARHGEF4	0.0685942	Proteasome	0.00025795	-8.26249
CON	3	H7	ARHGEF4	0.0685942	Postsynapse	0.000284151	-8.16572
CON	3	H7	ARHGEF4	0.0685942	Presynapse	0.021366	-3.82436
CON	3	H7	ARHGEF40	0.05454	Cytoskeleton	0.00406126	-5.50219
CON	3	H7	ARHGEF40	0.05454	Cytosol	0.828442	1.57462
CON	3	H7	ARHGEF40	0.05454	Secretory Pathway	0.00677143	-4.98825
CON	3	H7	ARHGEF40	0.05454	Mitochondria	0.13203	-1.88313
CON	3	H7	ARHGEF40	0.05454	Ribosome	4.30415e-06	-12.3559
CON	3	H7	ARHGEF40	0.05454	Nucleus	1.25092e-05	-11.289
CON	3	H7	ARHGEF40	0.05454	Peroxisome	0.00339509	-5.68202
CON	3	H7	ARHGEF40	0.05454	Plasma Membrane	0.000901206	-7.01088
CON	3	H7	ARHGEF40	0.05454	Proteasome	0.00364109	-5.61182
CON	3	H7	ARHGEF40	0.05454	Postsynapse	0.00467254	-5.36137
CON	3	H7	ARHGEF40	0.05454	Presynapse	0.0160691	-4.11466
CON	3	H7	ARHGEF6	0.227627	Cytoskeleton	0.00606703	-5.0988
CON	3	H7	ARHGEF6	0.227627	Cytosol	0.440284	-0.240009
CON	3	H7	ARHGEF6	0.227627	Secretory Pathway	0.0144356	-4.22352
CON	3	H7	ARHGEF6	0.227627	Mitochondria	0.119538	-1.99682
CON	3	H7	ARHGEF6	0.227627	Ribosome	2.61196e-05	-10.5528
CON	3	H7	ARHGEF6	0.227627	Nucleus	4.48297e-05	-10.0126
CON	3	H7	ARHGEF6	0.227627	Peroxisome	0.0188454	-3.95246
CON	3	H7	ARHGEF6	0.227627	Plasma Membrane	0.00472812	-5.34949
CON	3	H7	ARHGEF6	0.227627	Proteasome	0.00190083	-6.26356
CON	3	H7	ARHGEF6	0.227627	Postsynapse	0.0708283	-2.57403
CON	3	H7	ARHGEF6	0.227627	Presynapse	0.323302	-0.738638
CON	3	H7	ARHGEF7	0.478283	Cytoskeleton	0.0103734	-4.55809
CON	3	H7	ARHGEF7	0.478283	Cytosol	0.324011	-0.735401
CON	3	H7	ARHGEF7	0.478283	Secretory Pathway	0.0230256	-3.74786
CON	3	H7	ARHGEF7	0.478283	Mitochondria	0.0808705	-2.43058
CON	3	H7	ARHGEF7	0.478283	Ribosome	8.87492e-05	-9.32961
CON	3	H7	ARHGEF7	0.478283	Nucleus	0.000170111	-8.67889
CON	3	H7	ARHGEF7	0.478283	Peroxisome	0.0100631	-4.58877
CON	3	H7	ARHGEF7	0.478283	Plasma Membrane	0.00758457	-4.87403
CON	3	H7	ARHGEF7	0.478283	Proteasome	0.00411682	-5.48855
CON	3	H7	ARHGEF7	0.478283	Postsynapse	0.0397445	-3.18473
CON	3	H7	ARHGEF7	0.478283	Presynapse	0.499952	-0.000191666
CON	3	H7	ARHGEF9	0.279148	Cytoskeleton	0.00921333	-4.67785
CON	3	H7	ARHGEF9	0.279148	Cytosol	0.0714873	-2.56406
CON	3	H7	ARHGEF9	0.279148	Secretory Pathway	0.00267325	-5.92178
CON	3	H7	ARHGEF9	0.279148	Mitochondria	0.465929	-0.136495
CON	3	H7	ARHGEF9	0.279148	Ribosome	1.00219e-05	-11.5107
CON	3	H7	ARHGEF9	0.279148	Nucleus	0.000113373	-9.08472
CON	3	H7	ARHGEF9	0.279148	Peroxisome	0.00280118	-5.87491
CON	3	H7	ARHGEF9	0.279148	Plasma Membrane	0.000846305	-7.07378
CON	3	H7	ARHGEF9	0.279148	Proteasome	0.000559608	-7.48771
CON	3	H7	ARHGEF9	0.279148	Postsynapse	0.350628	-0.616279
CON	3	H7	ARHGEF9	0.279148	Presynapse	0.0957385	-2.2455
CON	3	H7	ARID1A	0.0690263	Cytoskeleton	0.00142151	-6.55462
CON	3	H7	ARID1A	0.0690263	Cytosol	4.52205e-05	-10.0039
CON	3	H7	ARID1A	0.0690263	Secretory Pathway	0.00317359	-5.74971
CON	3	H7	ARID1A	0.0690263	Mitochondria	2.45668e-06	-12.9167
CON	3	H7	ARID1A	0.0690263	Ribosome	0.08336	-2.39755
CON	3	H7	ARID1A	0.0690263	Nucleus	0.909873	2.31208
CON	3	H7	ARID1A	0.0690263	Peroxisome	6.87243e-11	-13.8155
CON	3	H7	ARID1A	0.0690263	Plasma Membrane	0.000320825	-8.04429
CON	3	H7	ARID1A	0.0690263	Proteasome	0.00141306	-6.56059
CON	3	H7	ARID1A	0.0690263	Postsynapse	1.89752e-08	-13.8155
CON	3	H7	ARID1A	0.0690263	Presynapse	0.000390423	-7.84789
CON	3	H7	ARID1B	0.0561783	Cytoskeleton	0.0999654	-2.19761
CON	3	H7	ARID1B	0.0561783	Cytosol	0.154114	-1.70269
CON	3	H7	ARID1B	0.0561783	Secretory Pathway	0.0502542	-2.9391
CON	3	H7	ARID1B	0.0561783	Mitochondria	0.219166	-1.27053
CON	3	H7	ARID1B	0.0561783	Ribosome	0.000161702	-8.72959
CON	3	H7	ARID1B	0.0561783	Nucleus	0.0132651	-4.30926
CON	3	H7	ARID1B	0.0561783	Peroxisome	0.00588883	-5.12879
CON	3	H7	ARID1B	0.0561783	Plasma Membrane	0.0157547	-4.13474
CON	3	H7	ARID1B	0.0561783	Proteasome	0.00126244	-6.67344
CON	3	H7	ARID1B	0.0561783	Postsynapse	0.248402	-1.10715
CON	3	H7	ARID1B	0.0561783	Presynapse	0.191765	-1.43858
CON	3	H7	ARIH1	0.363862	Cytoskeleton	0.00149842	-6.50185
CON	3	H7	ARIH1	0.363862	Cytosol	0.851905	1.74962
CON	3	H7	ARIH1	0.363862	Secretory Pathway	0.120311	-1.98949
CON	3	H7	ARIH1	0.363862	Mitochondria	0.000173443	-8.65949
CON	3	H7	ARIH1	0.363862	Ribosome	4.13094e-05	-10.0944
CON	3	H7	ARIH1	0.363862	Nucleus	4.63592e-05	-9.97905
CON	3	H7	ARIH1	0.363862	Peroxisome	0.000790471	-7.14209
CON	3	H7	ARIH1	0.363862	Plasma Membrane	0.0118455	-4.42389
CON	3	H7	ARIH1	0.363862	Proteasome	0.00426022	-5.45417
CON	3	H7	ARIH1	0.363862	Postsynapse	3.85273e-06	-12.4667
CON	3	H7	ARIH1	0.363862	Presynapse	0.00912447	-4.68763
CON	3	H7	ARIH2	0.0569742	Cytoskeleton	0.0143393	-4.23031
CON	3	H7	ARIH2	0.0569742	Cytosol	0.479706	-0.0812188
CON	3	H7	ARIH2	0.0569742	Secretory Pathway	0.0271734	-3.57797
CON	3	H7	ARIH2	0.0569742	Mitochondria	0.134533	-1.86146
CON	3	H7	ARIH2	0.0569742	Ribosome	6.08092e-05	-9.70771
CON	3	H7	ARIH2	0.0569742	Nucleus	0.000306017	-8.09157
CON	3	H7	ARIH2	0.0569742	Peroxisome	0.0179968	-3.9994
CON	3	H7	ARIH2	0.0569742	Plasma Membrane	0.00887727	-4.71534
CON	3	H7	ARIH2	0.0569742	Proteasome	0.00213966	-6.14497
CON	3	H7	ARIH2	0.0569742	Postsynapse	0.0738235	-2.52939
CON	3	H7	ARIH2	0.0569742	Presynapse	0.241043	-1.14697
CON	3	H7	ARK2N	0.385792	Cytoskeleton	0.001579	-6.44938
CON	3	H7	ARK2N	0.385792	Cytosol	0.589158	0.360484
CON	3	H7	ARK2N	0.385792	Secretory Pathway	0.164646	-1.62406
CON	3	H7	ARK2N	0.385792	Mitochondria	0.00034448	-7.97313
CON	3	H7	ARK2N	0.385792	Ribosome	0.000370793	-7.8995
CON	3	H7	ARK2N	0.385792	Nucleus	7.39224e-05	-9.51242
CON	3	H7	ARK2N	0.385792	Peroxisome	0.00127207	-6.66584
CON	3	H7	ARK2N	0.385792	Plasma Membrane	0.0313148	-3.43185
CON	3	H7	ARK2N	0.385792	Proteasome	0.00420998	-5.46608
CON	3	H7	ARK2N	0.385792	Postsynapse	6.21018e-05	-9.68667
CON	3	H7	ARK2N	0.385792	Presynapse	0.20697	-1.34329
CON	3	H7	ARL1	1	Cytoskeleton	0.0151062	-4.17743
CON	3	H7	ARL1	1	Cytosol	0.366721	-0.546309
CON	3	H7	ARL1	1	Secretory Pathway	0.140621	-1.81014
CON	3	H7	ARL1	1	Mitochondria	0.00584907	-5.13561
CON	3	H7	ARL1	1	Ribosome	7.41397e-05	-9.50949
CON	3	H7	ARL1	1	Nucleus	0.000851559	-7.06759
CON	3	H7	ARL1	1	Peroxisome	0.07025	-2.58285
CON	3	H7	ARL1	1	Plasma Membrane	0.058961	-2.77011
CON	3	H7	ARL1	1	Proteasome	0.000876588	-7.0386
CON	3	H7	ARL1	1	Postsynapse	0.0114038	-4.46234
CON	3	H7	ARL1	1	Presynapse	0.329285	-0.71142
CON	3	H7	ARL10	0.2126	Cytoskeleton	0.000127935	-8.96386
CON	3	H7	ARL10	0.2126	Cytosol	0.00045506	-7.69463
CON	3	H7	ARL10	0.2126	Secretory Pathway	3.45668e-06	-12.5752
CON	3	H7	ARL10	0.2126	Mitochondria	0.161299	-1.6486
CON	3	H7	ARL10	0.2126	Ribosome	5.05894e-09	-13.8155
CON	3	H7	ARL10	0.2126	Nucleus	3.95901e-07	-13.8155
CON	3	H7	ARL10	0.2126	Peroxisome	0.000985151	-6.92173
CON	3	H7	ARL10	0.2126	Plasma Membrane	2.48049e-06	-12.9071
CON	3	H7	ARL10	0.2126	Proteasome	7.70126e-07	-13.8155
CON	3	H7	ARL10	0.2126	Postsynapse	0.83607	1.62928
CON	3	H7	ARL10	0.2126	Presynapse	0.00105566	-6.85253
CON	3	H7	ARL15	0.671058	Cytoskeleton	0.000688333	-7.28055
CON	3	H7	ARL15	0.671058	Cytosol	0.103178	-2.1624
CON	3	H7	ARL15	0.671058	Secretory Pathway	0.215785	-1.2904
CON	3	H7	ARL15	0.671058	Mitochondria	2.42671e-05	-10.6264
CON	3	H7	ARL15	0.671058	Ribosome	0.000308402	-8.0838
CON	3	H7	ARL15	0.671058	Nucleus	7.42606e-05	-9.50786
CON	3	H7	ARL15	0.671058	Peroxisome	0.00184579	-6.293
CON	3	H7	ARL15	0.671058	Plasma Membrane	0.075088	-2.51104
CON	3	H7	ARL15	0.671058	Proteasome	0.000287858	-8.15275
CON	3	H7	ARL15	0.671058	Postsynapse	8.78775e-05	-9.33948
CON	3	H7	ARL15	0.671058	Presynapse	0.602632	0.416443
CON	3	H7	ARL2	0.055587	Cytoskeleton	0.00738155	-4.90136
CON	3	H7	ARL2	0.055587	Cytosol	0.696396	0.830196
CON	3	H7	ARL2	0.055587	Secretory Pathway	0.0314382	-3.42779
CON	3	H7	ARL2	0.055587	Mitochondria	0.053061	-2.88179
CON	3	H7	ARL2	0.055587	Ribosome	3.67334e-05	-10.2118
CON	3	H7	ARL2	0.055587	Nucleus	8.5139e-05	-9.37114
CON	3	H7	ARL2	0.055587	Peroxisome	0.0130566	-4.32532
CON	3	H7	ARL2	0.055587	Plasma Membrane	0.00787612	-4.83601
CON	3	H7	ARL2	0.055587	Proteasome	0.00234998	-6.051
CON	3	H7	ARL2	0.055587	Postsynapse	0.0175556	-4.02467
CON	3	H7	ARL2	0.055587	Presynapse	0.170763	-1.58023
CON	3	H7	ARL2BP	0.582196	Cytoskeleton	0.00767824	-4.86166
CON	3	H7	ARL2BP	0.582196	Cytosol	0.62925	0.529001
CON	3	H7	ARL2BP	0.582196	Secretory Pathway	0.177756	-1.53163
CON	3	H7	ARL2BP	0.582196	Mitochondria	0.00254993	-5.96913
CON	3	H7	ARL2BP	0.582196	Ribosome	0.000301654	-8.10593
CON	3	H7	ARL2BP	0.582196	Nucleus	0.000517395	-7.56619
CON	3	H7	ARL2BP	0.582196	Peroxisome	0.0021294	-6.14978
CON	3	H7	ARL2BP	0.582196	Plasma Membrane	0.0328178	-3.38342
CON	3	H7	ARL2BP	0.582196	Proteasome	0.00376027	-5.5795
CON	3	H7	ARL2BP	0.582196	Postsynapse	0.000531928	-7.53847
CON	3	H7	ARL2BP	0.582196	Presynapse	0.142708	-1.79298
CON	3	H7	ARL3	0.916599	Cytoskeleton	0.0041295	-5.48546
CON	3	H7	ARL3	0.916599	Cytosol	0.839331	1.65326
CON	3	H7	ARL3	0.916599	Secretory Pathway	0.109184	-2.0991
CON	3	H7	ARL3	0.916599	Mitochondria	0.00153189	-6.47972
CON	3	H7	ARL3	0.916599	Ribosome	9.16293e-05	-9.29767
CON	3	H7	ARL3	0.916599	Nucleus	0.000206021	-8.48733
CON	3	H7	ARL3	0.916599	Peroxisome	0.00180982	-6.31271
CON	3	H7	ARL3	0.916599	Plasma Membrane	0.0157009	-4.13821
CON	3	H7	ARL3	0.916599	Proteasome	0.00345961	-5.66313
CON	3	H7	ARL3	0.916599	Postsynapse	9.42215e-05	-9.26977
CON	3	H7	ARL3	0.916599	Presynapse	0.0244612	-3.6859
CON	3	H7	ARL4C	0.480292	Cytoskeleton	0.000248729	-8.2989
CON	3	H7	ARL4C	0.480292	Cytosol	0.00017141	-8.67128
CON	3	H7	ARL4C	0.480292	Secretory Pathway	2.50106e-06	-12.8988
CON	3	H7	ARL4C	0.480292	Mitochondria	0.314883	-0.77739
CON	3	H7	ARL4C	0.480292	Ribosome	2.29527e-08	-13.8155
CON	3	H7	ARL4C	0.480292	Nucleus	1.63034e-06	-13.3267
CON	3	H7	ARL4C	0.480292	Peroxisome	2.60266e-05	-10.5564
CON	3	H7	ARL4C	0.480292	Plasma Membrane	1.09792e-06	-13.7221
CON	3	H7	ARL4C	0.480292	Proteasome	1.96928e-06	-13.1378
CON	3	H7	ARL4C	0.480292	Postsynapse	0.683575	0.77025
CON	3	H7	ARL4C	0.480292	Presynapse	0.00108902	-6.82138
CON	3	H7	ARL5A	0.341691	Cytoskeleton	0.0339147	-3.3494
CON	3	H7	ARL5A	0.341691	Cytosol	0.501609	0.00643513
CON	3	H7	ARL5A	0.341691	Secretory Pathway	0.0644142	-2.67584
CON	3	H7	ARL5A	0.341691	Mitochondria	0.0770021	-2.48379
CON	3	H7	ARL5A	0.341691	Ribosome	0.00152375	-6.48505
CON	3	H7	ARL5A	0.341691	Nucleus	0.00400466	-5.51628
CON	3	H7	ARL5A	0.341691	Peroxisome	0.00124535	-6.68709
CON	3	H7	ARL5A	0.341691	Plasma Membrane	0.0143239	-4.2314
CON	3	H7	ARL5A	0.341691	Proteasome	0.0357916	-3.29359
CON	3	H7	ARL5A	0.341691	Postsynapse	0.00491511	-5.31051
CON	3	H7	ARL5A	0.341691	Presynapse	0.261256	-1.03945
CON	3	H7	ARL6	0.414374	Cytoskeleton	0.0207138	-3.85602
CON	3	H7	ARL6	0.414374	Cytosol	0.203093	-1.36707
CON	3	H7	ARL6	0.414374	Secretory Pathway	0.0234367	-3.72974
CON	3	H7	ARL6	0.414374	Mitochondria	0.142268	-1.79658
CON	3	H7	ARL6	0.414374	Ribosome	1.80656e-05	-10.9215
CON	3	H7	ARL6	0.414374	Nucleus	0.000355792	-7.94081
CON	3	H7	ARL6	0.414374	Peroxisome	0.022424	-3.77494
CON	3	H7	ARL6	0.414374	Plasma Membrane	0.00810941	-4.80659
CON	3	H7	ARL6	0.414374	Proteasome	0.000461171	-7.68128
CON	3	H7	ARL6	0.414374	Postsynapse	0.32073	-0.750417
CON	3	H7	ARL6	0.414374	Presynapse	0.258389	-1.05436
CON	3	H7	ARL6IP1	0.246298	Cytoskeleton	0.00359097	-5.62574
CON	3	H7	ARL6IP1	0.246298	Cytosol	0.00846836	-4.76291
CON	3	H7	ARL6IP1	0.246298	Secretory Pathway	0.011671	-4.4389
CON	3	H7	ARL6IP1	0.246298	Mitochondria	0.00155768	-6.463
CON	3	H7	ARL6IP1	0.246298	Ribosome	0.0415904	-3.13741
CON	3	H7	ARL6IP1	0.246298	Nucleus	0.0043201	-5.44015
CON	3	H7	ARL6IP1	0.246298	Peroxisome	2.50133e-06	-12.8987
CON	3	H7	ARL6IP1	0.246298	Plasma Membrane	0.00350752	-5.64933
CON	3	H7	ARL6IP1	0.246298	Proteasome	0.0544046	-2.85537
CON	3	H7	ARL6IP1	0.246298	Postsynapse	0.000110861	-9.10712
CON	3	H7	ARL6IP1	0.246298	Presynapse	0.870776	1.90784
CON	3	H7	ARL6IP4	0.977025	Cytoskeleton	0.00672653	-4.99495
CON	3	H7	ARL6IP4	0.977025	Cytosol	0.00780513	-4.84514
CON	3	H7	ARL6IP4	0.977025	Secretory Pathway	0.060117	-2.74946
CON	3	H7	ARL6IP4	0.977025	Mitochondria	0.000220771	-8.41817
CON	3	H7	ARL6IP4	0.977025	Ribosome	0.292825	-0.881703
CON	3	H7	ARL6IP4	0.977025	Nucleus	0.0540016	-2.86323
CON	3	H7	ARL6IP4	0.977025	Peroxisome	3.01856e-07	-13.8155
CON	3	H7	ARL6IP4	0.977025	Plasma Membrane	0.0118465	-4.4238
CON	3	H7	ARL6IP4	0.977025	Proteasome	0.0613048	-2.72863
CON	3	H7	ARL6IP4	0.977025	Postsynapse	1.06367e-05	-11.4512
CON	3	H7	ARL6IP4	0.977025	Presynapse	0.505142	0.0205683
CON	3	H7	ARL6IP5	0.0666815	Cytoskeleton	0.0220842	-3.79056
CON	3	H7	ARL6IP5	0.0666815	Cytosol	0.0302876	-3.46626
CON	3	H7	ARL6IP5	0.0666815	Secretory Pathway	0.0466675	-3.01692
CON	3	H7	ARL6IP5	0.0666815	Mitochondria	0.00657216	-5.01832
CON	3	H7	ARL6IP5	0.0666815	Ribosome	0.00198765	-6.21881
CON	3	H7	ARL6IP5	0.0666815	Nucleus	0.0108606	-4.51169
CON	3	H7	ARL6IP5	0.0666815	Peroxisome	0.000868043	-7.0484
CON	3	H7	ARL6IP5	0.0666815	Plasma Membrane	0.0220694	-3.79125
CON	3	H7	ARL6IP5	0.0666815	Proteasome	0.00409957	-5.49277
CON	3	H7	ARL6IP5	0.0666815	Postsynapse	0.00717423	-4.93006
CON	3	H7	ARL6IP5	0.0666815	Presynapse	0.847329	1.7138
CON	3	H7	ARL8A	0.457811	Cytoskeleton	0.00289528	-5.84177
CON	3	H7	ARL8A	0.457811	Cytosol	0.27695	-0.95964
CON	3	H7	ARL8A	0.457811	Secretory Pathway	0.239272	-1.15668
CON	3	H7	ARL8A	0.457811	Mitochondria	0.000270339	-8.21556
CON	3	H7	ARL8A	0.457811	Ribosome	0.00016914	-8.68461
CON	3	H7	ARL8A	0.457811	Nucleus	0.000244002	-8.31809
CON	3	H7	ARL8A	0.457811	Peroxisome	0.0131409	-4.3188
CON	3	H7	ARL8A	0.457811	Plasma Membrane	0.0869381	-2.35161
CON	3	H7	ARL8A	0.457811	Proteasome	0.000499224	-7.60196
CON	3	H7	ARL8A	0.457811	Postsynapse	0.000628921	-7.37088
CON	3	H7	ARL8A	0.457811	Presynapse	0.378992	-0.493829
CON	3	H7	ARL8B	0.824058	Cytoskeleton	0.00271807	-5.90511
CON	3	H7	ARL8B	0.824058	Cytosol	0.105647	-2.136
CON	3	H7	ARL8B	0.824058	Secretory Pathway	0.0494828	-2.95538
CON	3	H7	ARL8B	0.824058	Mitochondria	0.00133978	-6.61391
CON	3	H7	ARL8B	0.824058	Ribosome	0.000250308	-8.29257
CON	3	H7	ARL8B	0.824058	Nucleus	0.000148332	-8.81591
CON	3	H7	ARL8B	0.824058	Peroxisome	0.00398348	-5.52161
CON	3	H7	ARL8B	0.824058	Plasma Membrane	0.0205763	-3.86282
CON	3	H7	ARL8B	0.824058	Proteasome	0.00174577	-6.34881
CON	3	H7	ARL8B	0.824058	Postsynapse	0.00174802	-6.34752
CON	3	H7	ARL8B	0.824058	Presynapse	0.812361	1.46542
CON	3	H7	ARMC1	0.932042	Cytoskeleton	0.000134131	-8.91656
CON	3	H7	ARMC1	0.932042	Cytosol	0.0037981	-5.56945
CON	3	H7	ARMC1	0.932042	Secretory Pathway	5.02052e-06	-12.202
CON	3	H7	ARMC1	0.932042	Mitochondria	0.748264	1.08937
CON	3	H7	ARMC1	0.932042	Ribosome	1.85033e-08	-13.8155
CON	3	H7	ARMC1	0.932042	Nucleus	1.07489e-07	-13.8155
CON	3	H7	ARMC1	0.932042	Peroxisome	0.000452367	-7.70057
CON	3	H7	ARMC1	0.932042	Plasma Membrane	1.90143e-06	-13.1729
CON	3	H7	ARMC1	0.932042	Proteasome	2.3369e-05	-10.6641
CON	3	H7	ARMC1	0.932042	Postsynapse	0.245449	-1.12303
CON	3	H7	ARMC1	0.932042	Presynapse	0.00187199	-6.27888
CON	3	H7	ARMC10	0.96289	Cytoskeleton	2.85174e-05	-10.465
CON	3	H7	ARMC10	0.96289	Cytosol	0.000282326	-8.17216
CON	3	H7	ARMC10	0.96289	Secretory Pathway	3.61078e-07	-13.8155
CON	3	H7	ARMC10	0.96289	Mitochondria	0.436996	-0.253363
CON	3	H7	ARMC10	0.96289	Ribosome	2.34136e-09	-13.8155
CON	3	H7	ARMC10	0.96289	Nucleus	2.22594e-08	-13.8155
CON	3	H7	ARMC10	0.96289	Peroxisome	0.000270403	-8.21533
CON	3	H7	ARMC10	0.96289	Plasma Membrane	2.51245e-07	-13.8155
CON	3	H7	ARMC10	0.96289	Proteasome	2.09666e-06	-13.0752
CON	3	H7	ARMC10	0.96289	Postsynapse	0.561583	0.247589
CON	3	H7	ARMC10	0.96289	Presynapse	0.000837101	-7.08473
CON	3	H7	ARMC6	0.543633	Cytoskeleton	0.0138422	-4.2661
CON	3	H7	ARMC6	0.543633	Cytosol	0.254309	-1.07576
CON	3	H7	ARMC6	0.543633	Secretory Pathway	0.0201141	-3.88601
CON	3	H7	ARMC6	0.543633	Mitochondria	0.137098	-1.83961
CON	3	H7	ARMC6	0.543633	Ribosome	3.80744e-05	-10.1759
CON	3	H7	ARMC6	0.543633	Nucleus	0.000169207	-8.68422
CON	3	H7	ARMC6	0.543633	Peroxisome	0.0103589	-4.55949
CON	3	H7	ARMC6	0.543633	Plasma Membrane	0.00617776	-5.0806
CON	3	H7	ARMC6	0.543633	Proteasome	0.00163069	-6.41712
CON	3	H7	ARMC6	0.543633	Postsynapse	0.129998	-1.90097
CON	3	H7	ARMC6	0.543633	Presynapse	0.426263	-0.297113
CON	3	H7	ARMC8	0.414197	Cytoskeleton	0.0242021	-3.69682
CON	3	H7	ARMC8	0.414197	Cytosol	0.155837	-1.68954
CON	3	H7	ARMC8	0.414197	Secretory Pathway	0.0645834	-2.67303
CON	3	H7	ARMC8	0.414197	Mitochondria	0.0233405	-3.73395
CON	3	H7	ARMC8	0.414197	Ribosome	0.00159065	-6.44202
CON	3	H7	ARMC8	0.414197	Nucleus	0.00414339	-5.48209
CON	3	H7	ARMC8	0.414197	Peroxisome	0.00133365	-6.6185
CON	3	H7	ARMC8	0.414197	Plasma Membrane	0.0207788	-3.85282
CON	3	H7	ARMC8	0.414197	Proteasome	0.0103895	-4.55652
CON	3	H7	ARMC8	0.414197	Postsynapse	0.00837304	-4.77433
CON	3	H7	ARMC8	0.414197	Presynapse	0.685428	0.778831
CON	3	H7	ARMC9	0.0540134	Cytoskeleton	1.47475e-07	-13.8155
CON	3	H7	ARMC9	0.0540134	Cytosol	0.0150898	-4.17853
CON	3	H7	ARMC9	0.0540134	Secretory Pathway	0.907887	2.28811
CON	3	H7	ARMC9	0.0540134	Mitochondria	6.58434e-11	-13.8155
CON	3	H7	ARMC9	0.0540134	Ribosome	2.01056e-08	-13.8155
CON	3	H7	ARMC9	0.0540134	Nucleus	1.30676e-09	-13.8155
CON	3	H7	ARMC9	0.0540134	Peroxisome	1.88857e-05	-10.8771
CON	3	H7	ARMC9	0.0540134	Plasma Membrane	0.0715557	-2.56303
CON	3	H7	ARMC9	0.0540134	Proteasome	5.97474e-12	-13.8155
CON	3	H7	ARMC9	0.0540134	Postsynapse	1.79412e-06	-13.231
CON	3	H7	ARMC9	0.0540134	Presynapse	0.00544629	-5.20736
CON	3	H7	ARMCX1	0.186321	Cytoskeleton	0.0142269	-4.23829
CON	3	H7	ARMCX1	0.186321	Cytosol	0.0310815	-3.43957
CON	3	H7	ARMCX1	0.186321	Secretory Pathway	0.00201282	-6.2062
CON	3	H7	ARMCX1	0.186321	Mitochondria	0.634906	0.553321
CON	3	H7	ARMCX1	0.186321	Ribosome	4.93887e-05	-9.91574
CON	3	H7	ARMCX1	0.186321	Nucleus	0.000622527	-7.3811
CON	3	H7	ARMCX1	0.186321	Peroxisome	0.000204854	-8.49301
CON	3	H7	ARMCX1	0.186321	Plasma Membrane	0.000526273	-7.54916
CON	3	H7	ARMCX1	0.186321	Proteasome	0.00100414	-6.90262
CON	3	H7	ARMCX1	0.186321	Postsynapse	0.242051	-1.14147
CON	3	H7	ARMCX1	0.186321	Presynapse	0.0733152	-2.53685
CON	3	H7	ARMCX2	0.055977	Cytoskeleton	0.0106633	-4.53023
CON	3	H7	ARMCX2	0.055977	Cytosol	0.450657	-0.198016
CON	3	H7	ARMCX2	0.055977	Secretory Pathway	0.0577886	-2.79144
CON	3	H7	ARMCX2	0.055977	Mitochondria	0.0209898	-3.8425
CON	3	H7	ARMCX2	0.055977	Ribosome	0.000752507	-7.19135
CON	3	H7	ARMCX2	0.055977	Nucleus	0.000808254	-7.11983
CON	3	H7	ARMCX2	0.055977	Peroxisome	0.00448437	-5.40266
CON	3	H7	ARMCX2	0.055977	Plasma Membrane	0.0186026	-3.96568
CON	3	H7	ARMCX2	0.055977	Proteasome	0.0128631	-4.34044
CON	3	H7	ARMCX2	0.055977	Postsynapse	0.00386504	-5.55191
CON	3	H7	ARMCX2	0.055977	Presynapse	0.418525	-0.32883
CON	3	H7	ARMCX3	0.659557	Cytoskeleton	0.00586392	-5.13306
CON	3	H7	ARMCX3	0.659557	Cytosol	0.7165	0.927167
CON	3	H7	ARMCX3	0.659557	Secretory Pathway	0.165811	-1.61561
CON	3	H7	ARMCX3	0.659557	Mitochondria	0.00149969	-6.501
CON	3	H7	ARMCX3	0.659557	Ribosome	0.000232334	-8.3671
CON	3	H7	ARMCX3	0.659557	Nucleus	0.000462714	-7.67794
CON	3	H7	ARMCX3	0.659557	Peroxisome	0.00292563	-5.83132
CON	3	H7	ARMCX3	0.659557	Plasma Membrane	0.031334	-3.43122
CON	3	H7	ARMCX3	0.659557	Proteasome	0.00401739	-5.5131
CON	3	H7	ARMCX3	0.659557	Postsynapse	0.000192208	-8.55674
CON	3	H7	ARMCX3	0.659557	Presynapse	0.0711612	-2.56899
CON	3	H7	ARMH3	0.892472	Cytoskeleton	0.00403908	-5.50769
CON	3	H7	ARMH3	0.892472	Cytosol	0.544973	0.180378
CON	3	H7	ARMH3	0.892472	Secretory Pathway	0.274743	-0.97069
CON	3	H7	ARMH3	0.892472	Mitochondria	0.000350106	-7.95692
CON	3	H7	ARMH3	0.892472	Ribosome	0.000464267	-7.67459
CON	3	H7	ARMH3	0.892472	Nucleus	0.000425375	-7.76211
CON	3	H7	ARMH3	0.892472	Peroxisome	0.00143809	-6.543
CON	3	H7	ARMH3	0.892472	Plasma Membrane	0.0497746	-2.94919
CON	3	H7	ARMH3	0.892472	Proteasome	0.00431009	-5.44248
CON	3	H7	ARMH3	0.892472	Postsynapse	5.61526e-05	-9.78738
CON	3	H7	ARMH3	0.892472	Presynapse	0.119427	-1.99787
CON	3	H7	ARMT1	0.996372	Cytoskeleton	0.00101579	-6.89107
CON	3	H7	ARMT1	0.996372	Cytosol	0.85025	1.73656
CON	3	H7	ARMT1	0.996372	Secretory Pathway	0.13336	-1.87157
CON	3	H7	ARMT1	0.996372	Mitochondria	6.65767e-05	-9.61709
CON	3	H7	ARMT1	0.996372	Ribosome	4.74459e-05	-9.95587
CON	3	H7	ARMT1	0.996372	Nucleus	9.20316e-05	-9.29329
CON	3	H7	ARMT1	0.996372	Peroxisome	0.000301801	-8.10544
CON	3	H7	ARMT1	0.996372	Plasma Membrane	0.0112543	-4.47568
CON	3	H7	ARMT1	0.996372	Proteasome	0.00182452	-6.30461
CON	3	H7	ARMT1	0.996372	Postsynapse	9.16906e-07	-13.8155
CON	3	H7	ARMT1	0.996372	Presynapse	0.00178696	-6.32545
CON	3	H7	ARNT2	0.98787	Cytoskeleton	0.0244079	-3.68814
CON	3	H7	ARNT2	0.98787	Cytosol	4.20538e-05	-10.0765
CON	3	H7	ARNT2	0.98787	Secretory Pathway	0.000139095	-8.88021
CON	3	H7	ARNT2	0.98787	Mitochondria	0.0238476	-3.71193
CON	3	H7	ARNT2	0.98787	Ribosome	1.7414e-07	-13.8155
CON	3	H7	ARNT2	0.98787	Nucleus	0.0789411	-2.45682
CON	3	H7	ARNT2	0.98787	Peroxisome	0.000134643	-8.91275
CON	3	H7	ARNT2	0.98787	Plasma Membrane	9.51388e-05	-9.26008
CON	3	H7	ARNT2	0.98787	Proteasome	8.95292e-08	-13.8155
CON	3	H7	ARNT2	0.98787	Postsynapse	0.872239	1.9209
CON	3	H7	ARNT2	0.98787	Presynapse	0.000152985	-8.78502
CON	3	H7	ARPC1A	1	Cytoskeleton	0.0238638	-3.71124
CON	3	H7	ARPC1A	1	Cytosol	0.187967	-1.46327
CON	3	H7	ARPC1A	1	Secretory Pathway	0.103364	-2.1604
CON	3	H7	ARPC1A	1	Mitochondria	0.00847723	-4.76186
CON	3	H7	ARPC1A	1	Ribosome	0.026139	-3.61784
CON	3	H7	ARPC1A	1	Nucleus	0.0124277	-4.37532
CON	3	H7	ARPC1A	1	Peroxisome	3.05802e-05	-10.3951
CON	3	H7	ARPC1A	1	Plasma Membrane	0.0166961	-4.07574
CON	3	H7	ARPC1A	1	Proteasome	0.183876	-1.4903
CON	3	H7	ARPC1A	1	Postsynapse	0.000172798	-8.66321
CON	3	H7	ARPC1A	1	Presynapse	0.436986	-0.253403
CON	3	H7	ARPC1B	0.906771	Cytoskeleton	0.0221917	-3.7856
CON	3	H7	ARPC1B	0.906771	Cytosol	0.0196726	-3.90866
CON	3	H7	ARPC1B	0.906771	Secretory Pathway	0.0148629	-4.19391
CON	3	H7	ARPC1B	0.906771	Mitochondria	0.0154289	-4.15596
CON	3	H7	ARPC1B	0.906771	Ribosome	0.13315	-1.87339
CON	3	H7	ARPC1B	0.906771	Nucleus	0.050354	-2.93701
CON	3	H7	ARPC1B	0.906771	Peroxisome	3.43229e-07	-13.8155
CON	3	H7	ARPC1B	0.906771	Plasma Membrane	0.0021023	-6.16262
CON	3	H7	ARPC1B	0.906771	Proteasome	0.525413	0.10174
CON	3	H7	ARPC1B	0.906771	Postsynapse	7.52475e-05	-9.49465
CON	3	H7	ARPC1B	0.906771	Presynapse	0.216749	-1.28471
CON	3	H7	ARPC2	1	Cytoskeleton	0.0255168	-3.64257
CON	3	H7	ARPC2	1	Cytosol	0.192491	-1.4339
CON	3	H7	ARPC2	1	Secretory Pathway	0.111963	-2.07085
CON	3	H7	ARPC2	1	Mitochondria	0.00666711	-5.00388
CON	3	H7	ARPC2	1	Ribosome	0.0467668	-3.01469
CON	3	H7	ARPC2	1	Nucleus	0.0241785	-3.69782
CON	3	H7	ARPC2	1	Peroxisome	2.20176e-05	-10.7236
CON	3	H7	ARPC2	1	Plasma Membrane	0.0179855	-4.00004
CON	3	H7	ARPC2	1	Proteasome	0.278699	-0.950925
CON	3	H7	ARPC2	1	Postsynapse	7.83926e-05	-9.4537
CON	3	H7	ARPC2	1	Presynapse	0.295632	-0.868185
CON	3	H7	ARPC3	1	Cytoskeleton	0.0379058	-3.23401
CON	3	H7	ARPC3	1	Cytosol	0.494385	-0.0224613
CON	3	H7	ARPC3	1	Secretory Pathway	0.0771938	-2.4811
CON	3	H7	ARPC3	1	Mitochondria	0.0385967	-3.21523
CON	3	H7	ARPC3	1	Ribosome	0.00569134	-5.1631
CON	3	H7	ARPC3	1	Nucleus	0.00959639	-4.63673
CON	3	H7	ARPC3	1	Peroxisome	0.000190722	-8.5645
CON	3	H7	ARPC3	1	Plasma Membrane	0.0120505	-4.40652
CON	3	H7	ARPC3	1	Proteasome	0.185273	-1.48102
CON	3	H7	ARPC3	1	Postsynapse	0.000411335	-7.79569
CON	3	H7	ARPC3	1	Presynapse	0.138705	-1.82609
CON	3	H7	ARPC4	1	Cytoskeleton	0.0269371	-3.58694
CON	3	H7	ARPC4	1	Cytosol	0.0913273	-2.29754
CON	3	H7	ARPC4	1	Secretory Pathway	0.057622	-2.7945
CON	3	H7	ARPC4	1	Mitochondria	0.0154431	-4.15503
CON	3	H7	ARPC4	1	Ribosome	0.0353352	-3.3069
CON	3	H7	ARPC4	1	Nucleus	0.0171742	-4.04702
CON	3	H7	ARPC4	1	Peroxisome	1.19176e-05	-11.3375
CON	3	H7	ARPC4	1	Plasma Membrane	0.00978897	-4.61666
CON	3	H7	ARPC4	1	Proteasome	0.179264	-1.52134
CON	3	H7	ARPC4	1	Postsynapse	0.000376648	-7.88382
CON	3	H7	ARPC4	1	Presynapse	0.56672	0.26848
CON	3	H7	ARPC5	0.341321	Cytoskeleton	0.0378567	-3.23535
CON	3	H7	ARPC5	0.341321	Cytosol	0.153942	-1.70401
CON	3	H7	ARPC5	0.341321	Secretory Pathway	0.0587779	-2.77341
CON	3	H7	ARPC5	0.341321	Mitochondria	0.0326424	-3.38896
CON	3	H7	ARPC5	0.341321	Ribosome	0.0378871	-3.23452
CON	3	H7	ARPC5	0.341321	Nucleus	0.0256981	-3.63531
CON	3	H7	ARPC5	0.341321	Peroxisome	1.57765e-05	-11.057
CON	3	H7	ARPC5	0.341321	Plasma Membrane	0.00930943	-4.66737
CON	3	H7	ARPC5	0.341321	Proteasome	0.286596	-0.911975
CON	3	H7	ARPC5	0.341321	Postsynapse	0.000416335	-7.7836
CON	3	H7	ARPC5	0.341321	Presynapse	0.356858	-0.589028
CON	3	H7	ARPC5L	1	Cytoskeleton	0.0307189	-3.45168
CON	3	H7	ARPC5L	1	Cytosol	0.116522	-2.02579
CON	3	H7	ARPC5L	1	Secretory Pathway	0.0915454	-2.29491
CON	3	H7	ARPC5L	1	Mitochondria	0.0102156	-4.57357
CON	3	H7	ARPC5L	1	Ribosome	0.0467113	-3.01593
CON	3	H7	ARPC5L	1	Nucleus	0.0280851	-3.54403
CON	3	H7	ARPC5L	1	Peroxisome	1.47339e-05	-11.1253
CON	3	H7	ARPC5L	1	Plasma Membrane	0.015369	-4.15991
CON	3	H7	ARPC5L	1	Proteasome	0.179643	-1.51877
CON	3	H7	ARPC5L	1	Postsynapse	0.000236392	-8.34978
CON	3	H7	ARPC5L	1	Presynapse	0.480939	-0.0762824
CON	3	H7	ARPIN	0.708752	Cytoskeleton	0.0105631	-4.53977
CON	3	H7	ARPIN	0.708752	Cytosol	0.796086	1.36201
CON	3	H7	ARPIN	0.708752	Secretory Pathway	0.127842	-1.92017
CON	3	H7	ARPIN	0.708752	Mitochondria	0.00444616	-5.41126
CON	3	H7	ARPIN	0.708752	Ribosome	0.000201232	-8.51085
CON	3	H7	ARPIN	0.708752	Nucleus	0.000708689	-7.25138
CON	3	H7	ARPIN	0.708752	Peroxisome	0.000959218	-6.94843
CON	3	H7	ARPIN	0.708752	Plasma Membrane	0.0162983	-4.10026
CON	3	H7	ARPIN	0.708752	Proteasome	0.00737684	-4.90201
CON	3	H7	ARPIN	0.708752	Postsynapse	0.00020974	-8.46943
CON	3	H7	ARPIN	0.708752	Presynapse	0.0353088	-3.30768
CON	3	H7	ARPP19	0.890674	Cytoskeleton	0.00377694	-5.57506
CON	3	H7	ARPP19	0.890674	Cytosol	0.474795	-0.100904
CON	3	H7	ARPP19	0.890674	Secretory Pathway	0.342128	-0.653825
CON	3	H7	ARPP19	0.890674	Mitochondria	0.000228422	-8.38409
CON	3	H7	ARPP19	0.890674	Ribosome	0.00121439	-6.7123
CON	3	H7	ARPP19	0.890674	Nucleus	0.000738485	-7.21017
CON	3	H7	ARPP19	0.890674	Peroxisome	0.000414904	-7.78705
CON	3	H7	ARPP19	0.890674	Plasma Membrane	0.0545287	-2.85296
CON	3	H7	ARPP19	0.890674	Proteasome	0.00516317	-5.26103
CON	3	H7	ARPP19	0.890674	Postsynapse	2.85851e-05	-10.4626
CON	3	H7	ARPP19	0.890674	Presynapse	0.116983	-2.02132
CON	3	H7	ARPP21	0.992782	Cytoskeleton	0.000799857	-7.13028
CON	3	H7	ARPP21	0.992782	Cytosol	0.936851	2.69703
CON	3	H7	ARPP21	0.992782	Secretory Pathway	0.0576368	-2.79423
CON	3	H7	ARPP21	0.992782	Mitochondria	8.53026e-05	-9.36922
CON	3	H7	ARPP21	0.992782	Ribosome	6.81861e-06	-11.8958
CON	3	H7	ARPP21	0.992782	Nucleus	6.43518e-05	-9.65108
CON	3	H7	ARPP21	0.992782	Peroxisome	0.000217188	-8.43453
CON	3	H7	ARPP21	0.992782	Plasma Membrane	0.00346867	-5.66051
CON	3	H7	ARPP21	0.992782	Proteasome	0.00075471	-7.18842
CON	3	H7	ARPP21	0.992782	Postsynapse	3.63711e-07	-13.8155
CON	3	H7	ARPP21	0.992782	Presynapse	0.000114932	-9.07105
CON	3	H7	ARRB1	0.993043	Cytoskeleton	0.00101191	-6.8949
CON	3	H7	ARRB1	0.993043	Cytosol	0.829603	1.58282
CON	3	H7	ARRB1	0.993043	Secretory Pathway	0.150014	-1.73449
CON	3	H7	ARRB1	0.993043	Mitochondria	6.3766e-05	-9.66023
CON	3	H7	ARRB1	0.993043	Ribosome	4.53998e-05	-9.99996
CON	3	H7	ARRB1	0.993043	Nucleus	6.52926e-05	-9.63657
CON	3	H7	ARRB1	0.993043	Peroxisome	0.000421036	-7.77237
CON	3	H7	ARRB1	0.993043	Plasma Membrane	0.0134629	-4.29427
CON	3	H7	ARRB1	0.993043	Proteasome	0.00188938	-6.26962
CON	3	H7	ARRB1	0.993043	Postsynapse	1.32213e-06	-13.5363
CON	3	H7	ARRB1	0.993043	Presynapse	0.00342165	-5.6742
CON	3	H7	ARRB2	0.273811	Cytoskeleton	0.00814011	-4.80278
CON	3	H7	ARRB2	0.273811	Cytosol	0.1337	-1.86863
CON	3	H7	ARRB2	0.273811	Secretory Pathway	0.312168	-0.790003
CON	3	H7	ARRB2	0.273811	Mitochondria	0.000339105	-7.98886
CON	3	H7	ARRB2	0.273811	Ribosome	0.00328909	-5.71385
CON	3	H7	ARRB2	0.273811	Nucleus	0.00293389	-5.82849
CON	3	H7	ARRB2	0.273811	Peroxisome	0.000191132	-8.56236
CON	3	H7	ARRB2	0.273811	Plasma Membrane	0.0628973	-2.70129
CON	3	H7	ARRB2	0.273811	Proteasome	0.00531699	-5.23152
CON	3	H7	ARRB2	0.273811	Postsynapse	0.000127655	-8.96605
CON	3	H7	ARRB2	0.273811	Presynapse	0.470896	-0.116547
CON	3	H7	ARRDC1	0.802347	Cytoskeleton	0.00479758	-5.33483
CON	3	H7	ARRDC1	0.802347	Cytosol	0.941122	2.77161
CON	3	H7	ARRDC1	0.802347	Secretory Pathway	0.0459916	-3.03221
CON	3	H7	ARRDC1	0.802347	Mitochondria	0.00129854	-6.64521
CON	3	H7	ARRDC1	0.802347	Ribosome	9.91623e-06	-11.5213
CON	3	H7	ARRDC1	0.802347	Nucleus	0.000268169	-8.22363
CON	3	H7	ARRDC1	0.802347	Peroxisome	0.000148988	-8.8115
CON	3	H7	ARRDC1	0.802347	Plasma Membrane	0.00222958	-6.10371
CON	3	H7	ARRDC1	0.802347	Proteasome	0.00392094	-5.5375
CON	3	H7	ARRDC1	0.802347	Postsynapse	2.71927e-06	-12.8151
CON	3	H7	ARRDC1	0.802347	Presynapse	0.000209906	-8.46864
CON	3	H7	ARSA	1	Cytoskeleton	0.0195937	-3.91276
CON	3	H7	ARSA	1	Cytosol	0.799709	1.38448
CON	3	H7	ARSA	1	Secretory Pathway	0.148549	-1.74602
CON	3	H7	ARSA	1	Mitochondria	0.00362078	-5.61744
CON	3	H7	ARSA	1	Ribosome	9.16514e-05	-9.29743
CON	3	H7	ARSA	1	Nucleus	0.00392718	-5.5359
CON	3	H7	ARSA	1	Peroxisome	0.00117914	-6.74179
CON	3	H7	ARSA	1	Plasma Membrane	0.0167098	-4.07491
CON	3	H7	ARSA	1	Proteasome	0.00290581	-5.83813
CON	3	H7	ARSA	1	Postsynapse	0.000101873	-9.19168
CON	3	H7	ARSA	1	Presynapse	0.00361185	-5.61992
CON	3	H7	ARSB	1	Cytoskeleton	0.00557475	-5.18392
CON	3	H7	ARSB	1	Cytosol	0.903468	2.23637
CON	3	H7	ARSB	1	Secretory Pathway	0.0710506	-2.57066
CON	3	H7	ARSB	1	Mitochondria	0.00245505	-6.00715
CON	3	H7	ARSB	1	Ribosome	7.73891e-05	-9.46659
CON	3	H7	ARSB	1	Nucleus	0.000425091	-7.76278
CON	3	H7	ARSB	1	Peroxisome	0.000413956	-7.78934
CON	3	H7	ARSB	1	Plasma Membrane	0.00658077	-5.017
CON	3	H7	ARSB	1	Proteasome	0.00613263	-5.08798
CON	3	H7	ARSB	1	Postsynapse	2.64673e-05	-10.5396
CON	3	H7	ARSB	1	Presynapse	0.00379486	-5.57031
CON	3	H7	ARSD	0.858844	Cytoskeleton	0.0143	-4.23309
CON	3	H7	ARSD	0.858844	Cytosol	0.761264	1.15962
CON	3	H7	ARSD	0.858844	Secretory Pathway	0.141781	-1.80058
CON	3	H7	ARSD	0.858844	Mitochondria	0.00635593	-5.05199
CON	3	H7	ARSD	0.858844	Ribosome	0.00071679	-7.24001
CON	3	H7	ARSD	0.858844	Nucleus	0.00198949	-6.21789
CON	3	H7	ARSD	0.858844	Peroxisome	0.000375002	-7.8882
CON	3	H7	ARSD	0.858844	Plasma Membrane	0.0175568	-4.0246
CON	3	H7	ARSD	0.858844	Proteasome	0.0136476	-4.28045
CON	3	H7	ARSD	0.858844	Postsynapse	0.000203404	-8.50012
CON	3	H7	ARSD	0.858844	Presynapse	0.0418103	-3.1319
CON	3	H7	ART3	0.0432059	Cytoskeleton	0.00239664	-6.03129
CON	3	H7	ART3	0.0432059	Cytosol	0.246073	-1.11967
CON	3	H7	ART3	0.0432059	Secretory Pathway	0.502016	0.00806502
CON	3	H7	ART3	0.0432059	Mitochondria	2.42994e-05	-10.625
CON	3	H7	ART3	0.0432059	Ribosome	0.000367496	-7.90843
CON	3	H7	ART3	0.0432059	Nucleus	0.000513183	-7.57436
CON	3	H7	ART3	0.0432059	Peroxisome	0.0026728	-5.92195
CON	3	H7	ART3	0.0432059	Plasma Membrane	0.121356	-1.97965
CON	3	H7	ART3	0.0432059	Proteasome	0.001285	-6.65571
CON	3	H7	ART3	0.0432059	Postsynapse	1.2632e-05	-11.2793
CON	3	H7	ART3	0.0432059	Presynapse	0.123282	-1.96171
CON	3	H7	ARVCF	0.366503	Cytoskeleton	0.00856196	-4.75183
CON	3	H7	ARVCF	0.366503	Cytosol	0.195324	-1.41578
CON	3	H7	ARVCF	0.366503	Secretory Pathway	0.0471692	-3.0057
CON	3	H7	ARVCF	0.366503	Mitochondria	0.0157515	-4.13494
CON	3	H7	ARVCF	0.366503	Ribosome	7.28237e-05	-9.5274
CON	3	H7	ARVCF	0.366503	Nucleus	0.000179742	-8.62381
CON	3	H7	ARVCF	0.366503	Peroxisome	0.00785195	-4.83911
CON	3	H7	ARVCF	0.366503	Plasma Membrane	0.0151555	-4.17412
CON	3	H7	ARVCF	0.366503	Proteasome	0.00109953	-6.81177
CON	3	H7	ARVCF	0.366503	Postsynapse	0.0277727	-3.55554
CON	3	H7	ARVCF	0.366503	Presynapse	0.681061	0.758652
CON	3	H7	ASAH1	1	Cytoskeleton	0.0306045	-3.45553
CON	3	H7	ASAH1	1	Cytosol	0.543124	0.172927
CON	3	H7	ASAH1	1	Secretory Pathway	0.158345	-1.67059
CON	3	H7	ASAH1	1	Mitochondria	0.019645	-3.91009
CON	3	H7	ASAH1	1	Ribosome	0.000506074	-7.58832
CON	3	H7	ASAH1	1	Nucleus	0.00296007	-5.81958
CON	3	H7	ASAH1	1	Peroxisome	0.00215778	-6.13652
CON	3	H7	ASAH1	1	Plasma Membrane	0.0306071	-3.45544
CON	3	H7	ASAH1	1	Proteasome	0.00619084	-5.07847
CON	3	H7	ASAH1	1	Postsynapse	0.00435941	-5.43105
CON	3	H7	ASAH1	1	Presynapse	0.2015	-1.37695
CON	3	H7	ASAP1	0.954047	Cytoskeleton	0.0118438	-4.42404
CON	3	H7	ASAP1	0.954047	Cytosol	0.0488434	-2.96906
CON	3	H7	ASAP1	0.954047	Secretory Pathway	0.108432	-2.10685
CON	3	H7	ASAP1	0.954047	Mitochondria	0.00114628	-6.77009
CON	3	H7	ASAP1	0.954047	Ribosome	0.0323561	-3.39806
CON	3	H7	ASAP1	0.954047	Nucleus	0.013816	-4.26802
CON	3	H7	ASAP1	0.954047	Peroxisome	1.79036e-05	-10.9305
CON	3	H7	ASAP1	0.954047	Plasma Membrane	0.024187	-3.69746
CON	3	H7	ASAP1	0.954047	Proteasome	0.0382075	-3.22577
CON	3	H7	ASAP1	0.954047	Postsynapse	0.000118753	-9.03835
CON	3	H7	ASAP1	0.954047	Presynapse	0.721031	0.949582
CON	3	H7	ASAP2	0.82422	Cytoskeleton	0.00537087	-5.22138
CON	3	H7	ASAP2	0.82422	Cytosol	0.792714	1.34136
CON	3	H7	ASAP2	0.82422	Secretory Pathway	0.124715	-1.94852
CON	3	H7	ASAP2	0.82422	Mitochondria	0.00228256	-6.08017
CON	3	H7	ASAP2	0.82422	Ribosome	0.000198192	-8.52608
CON	3	H7	ASAP2	0.82422	Nucleus	0.000328623	-8.02027
CON	3	H7	ASAP2	0.82422	Peroxisome	0.00141425	-6.55974
CON	3	H7	ASAP2	0.82422	Plasma Membrane	0.019084	-3.93964
CON	3	H7	ASAP2	0.82422	Proteasome	0.00476333	-5.34203
CON	3	H7	ASAP2	0.82422	Postsynapse	0.000174294	-8.65459
CON	3	H7	ASAP2	0.82422	Presynapse	0.0489545	-2.96667
CON	3	H7	ASAP3	0.0559208	Cytoskeleton	0.0180475	-3.99654
CON	3	H7	ASAP3	0.0559208	Cytosol	0.495036	-0.0198569
CON	3	H7	ASAP3	0.0559208	Secretory Pathway	0.372345	-0.522168
CON	3	H7	ASAP3	0.0559208	Mitochondria	0.00180995	-6.31265
CON	3	H7	ASAP3	0.0559208	Ribosome	0.000280336	-8.17924
CON	3	H7	ASAP3	0.0559208	Nucleus	0.00246506	-6.00307
CON	3	H7	ASAP3	0.0559208	Peroxisome	0.00067135	-7.30555
CON	3	H7	ASAP3	0.0559208	Plasma Membrane	0.0461468	-3.02868
CON	3	H7	ASAP3	0.0559208	Proteasome	0.00162529	-6.42044
CON	3	H7	ASAP3	0.0559208	Postsynapse	0.000462433	-7.67855
CON	3	H7	ASAP3	0.0559208	Presynapse	0.0611099	-2.73202
CON	3	H7	ASB1	0.230426	Cytoskeleton	0.0542152	-2.85905
CON	3	H7	ASB1	0.230426	Cytosol	0.362705	-0.563642
CON	3	H7	ASB1	0.230426	Secretory Pathway	0.113007	-2.06039
CON	3	H7	ASB1	0.230426	Mitochondria	0.0548143	-2.84743
CON	3	H7	ASB1	0.230426	Ribosome	0.000338048	-7.99199
CON	3	H7	ASB1	0.230426	Nucleus	0.00548948	-5.19942
CON	3	H7	ASB1	0.230426	Peroxisome	0.00858485	-4.74913
CON	3	H7	ASB1	0.230426	Plasma Membrane	0.0329565	-3.37906
CON	3	H7	ASB1	0.230426	Proteasome	0.00380864	-5.56667
CON	3	H7	ASB1	0.230426	Postsynapse	0.0325666	-3.39136
CON	3	H7	ASB1	0.230426	Presynapse	0.331514	-0.701344
CON	3	H7	ASB6	0.101744	Cytoskeleton	0.0444092	-3.06888
CON	3	H7	ASB6	0.101744	Cytosol	0.235729	-1.17624
CON	3	H7	ASB6	0.101744	Secretory Pathway	0.239206	-1.15704
CON	3	H7	ASB6	0.101744	Mitochondria	0.01234	-4.38249
CON	3	H7	ASB6	0.101744	Ribosome	0.000234751	-8.35675
CON	3	H7	ASB6	0.101744	Nucleus	0.0039239	-5.53674
CON	3	H7	ASB6	0.101744	Peroxisome	0.0023179	-6.06477
CON	3	H7	ASB6	0.101744	Plasma Membrane	0.0482885	-2.98107
CON	3	H7	ASB6	0.101744	Proteasome	0.00100369	-6.90307
CON	3	H7	ASB6	0.101744	Postsynapse	0.0204223	-3.87049
CON	3	H7	ASB6	0.101744	Presynapse	0.392124	-0.438392
CON	3	H7	ASCC3	0.999296	Cytoskeleton	0.00403116	-5.50966
CON	3	H7	ASCC3	0.999296	Cytosol	0.00508978	-5.27542
CON	3	H7	ASCC3	0.999296	Secretory Pathway	0.0052464	-5.24495
CON	3	H7	ASCC3	0.999296	Mitochondria	0.000218553	-8.42826
CON	3	H7	ASCC3	0.999296	Ribosome	5.21045e-07	-13.8155
CON	3	H7	ASCC3	0.999296	Nucleus	0.0010766	-6.83287
CON	3	H7	ASCC3	0.999296	Peroxisome	0.969053	3.44405
CON	3	H7	ASCC3	0.999296	Plasma Membrane	0.00820557	-4.7947
CON	3	H7	ASCC3	0.999296	Proteasome	1.57134e-05	-11.061
CON	3	H7	ASCC3	0.999296	Postsynapse	0.00169568	-6.37797
CON	3	H7	ASCC3	0.999296	Presynapse	0.00536675	-5.22215
CON	3	H7	ASDURF	0.0888607	Cytoskeleton	0.0316822	-3.41981
CON	3	H7	ASDURF	0.0888607	Cytosol	0.292255	-0.884457
CON	3	H7	ASDURF	0.0888607	Secretory Pathway	0.0673044	-2.62885
CON	3	H7	ASDURF	0.0888607	Mitochondria	0.00463024	-5.37051
CON	3	H7	ASDURF	0.0888607	Ribosome	0.00337121	-5.68911
CON	3	H7	ASDURF	0.0888607	Nucleus	0.012807	-4.34487
CON	3	H7	ASDURF	0.0888607	Peroxisome	7.72493e-06	-11.7711
CON	3	H7	ASDURF	0.0888607	Plasma Membrane	0.00413267	-5.48469
CON	3	H7	ASDURF	0.0888607	Proteasome	0.575773	0.305447
CON	3	H7	ASDURF	0.0888607	Postsynapse	2.69299e-06	-12.8249
CON	3	H7	ASDURF	0.0888607	Presynapse	0.00803324	-4.8161
CON	3	H7	ASH2L	0.014224	Cytoskeleton	0.148605	-1.74558
CON	3	H7	ASH2L	0.014224	Cytosol	0.335432	-0.683718
CON	3	H7	ASH2L	0.014224	Secretory Pathway	0.270535	-0.991912
CON	3	H7	ASH2L	0.014224	Mitochondria	0.0347633	-3.32381
CON	3	H7	ASH2L	0.014224	Ribosome	0.000386507	-7.85797
CON	3	H7	ASH2L	0.014224	Nucleus	0.0641634	-2.68001
CON	3	H7	ASH2L	0.014224	Peroxisome	0.0035985	-5.62363
CON	3	H7	ASH2L	0.014224	Plasma Membrane	0.0570047	-2.80593
CON	3	H7	ASH2L	0.014224	Proteasome	0.0013994	-6.57031
CON	3	H7	ASH2L	0.014224	Postsynapse	0.0191204	-3.93769
CON	3	H7	ASH2L	0.014224	Presynapse	0.0649919	-2.66629
CON	3	H7	ASIC2	1	Cytoskeleton	0.0226761	-3.7635
CON	3	H7	ASIC2	1	Cytosol	0.000162073	-8.7273
CON	3	H7	ASIC2	1	Secretory Pathway	0.130439	-1.89708
CON	3	H7	ASIC2	1	Mitochondria	3.23637e-07	-13.8155
CON	3	H7	ASIC2	1	Ribosome	7.72568e-07	-13.8155
CON	3	H7	ASIC2	1	Nucleus	0.766122	1.18654
CON	3	H7	ASIC2	1	Peroxisome	0.00358026	-5.62873
CON	3	H7	ASIC2	1	Plasma Membrane	0.0767376	-2.48752
CON	3	H7	ASIC2	1	Proteasome	5.61844e-08	-13.8155
CON	3	H7	ASIC2	1	Postsynapse	4.724e-05	-9.96022
CON	3	H7	ASIC2	1	Presynapse	0.000234084	-8.35959
CON	3	H7	ASL	0.994807	Cytoskeleton	0.00168883	-6.38203
CON	3	H7	ASL	0.994807	Cytosol	0.886023	2.05074
CON	3	H7	ASL	0.994807	Secretory Pathway	0.0961044	-2.24128
CON	3	H7	ASL	0.994807	Mitochondria	0.000193059	-8.55232
CON	3	H7	ASL	0.994807	Ribosome	5.47902e-05	-9.81194
CON	3	H7	ASL	0.994807	Nucleus	0.000121119	-9.01862
CON	3	H7	ASL	0.994807	Peroxisome	0.000338338	-7.99113
CON	3	H7	ASL	0.994807	Plasma Membrane	0.00811895	-4.8054
CON	3	H7	ASL	0.994807	Proteasome	0.00514331	-5.2649
CON	3	H7	ASL	0.994807	Postsynapse	1.45593e-06	-13.4399
CON	3	H7	ASL	0.994807	Presynapse	0.00221321	-6.1111
CON	3	H7	ASMTL	0.981415	Cytoskeleton	0.0021042	-6.16171
CON	3	H7	ASMTL	0.981415	Cytosol	0.919081	2.42993
CON	3	H7	ASMTL	0.981415	Secretory Pathway	0.0627272	-2.70418
CON	3	H7	ASMTL	0.981415	Mitochondria	0.000765832	-7.17378
CON	3	H7	ASMTL	0.981415	Ribosome	2.71001e-05	-10.5159
CON	3	H7	ASMTL	0.981415	Nucleus	8.5649e-05	-9.36517
CON	3	H7	ASMTL	0.981415	Peroxisome	0.0013122	-6.63473
CON	3	H7	ASMTL	0.981415	Plasma Membrane	0.00712247	-4.93735
CON	3	H7	ASMTL	0.981415	Proteasome	0.00280313	-5.87421
CON	3	H7	ASMTL	0.981415	Postsynapse	1.49071e-05	-11.1137
CON	3	H7	ASMTL	0.981415	Presynapse	0.00395627	-5.52849
CON	3	H7	ASNS	0.126419	Cytoskeleton	0.0051121	-5.27102
CON	3	H7	ASNS	0.126419	Cytosol	0.00959761	-4.6366
CON	3	H7	ASNS	0.126419	Secretory Pathway	0.000629417	-7.37009
CON	3	H7	ASNS	0.126419	Mitochondria	0.221002	-1.25984
CON	3	H7	ASNS	0.126419	Ribosome	1.17218e-06	-13.6566
CON	3	H7	ASNS	0.126419	Nucleus	8.33626e-05	-9.39223
CON	3	H7	ASNS	0.126419	Peroxisome	0.00294203	-5.82571
CON	3	H7	ASNS	0.126419	Plasma Membrane	0.000291034	-8.14178
CON	3	H7	ASNS	0.126419	Proteasome	4.09577e-05	-10.1029
CON	3	H7	ASNS	0.126419	Postsynapse	0.730545	0.997388
CON	3	H7	ASNS	0.126419	Presynapse	0.0297557	-3.48453
CON	3	H7	ASPA	0.0352354	Cytoskeleton	0.00174371	-6.35
CON	3	H7	ASPA	0.0352354	Cytosol	0.341731	-0.655591
CON	3	H7	ASPA	0.0352354	Secretory Pathway	0.576497	0.30841
CON	3	H7	ASPA	0.0352354	Mitochondria	9.43577e-06	-11.571
CON	3	H7	ASPA	0.0352354	Ribosome	9.87406e-05	-9.22292
CON	3	H7	ASPA	0.0352354	Nucleus	0.000692025	-7.2752
CON	3	H7	ASPA	0.0352354	Peroxisome	0.000617074	-7.3899
CON	3	H7	ASPA	0.0352354	Plasma Membrane	0.0732589	-2.53767
CON	3	H7	ASPA	0.0352354	Proteasome	0.0002425	-8.32427
CON	3	H7	ASPA	0.0352354	Postsynapse	1.88024e-06	-13.1841
CON	3	H7	ASPA	0.0352354	Presynapse	0.00510802	-5.27182
CON	3	H7	ASPH	1	Cytoskeleton	0.000464631	-7.6738
CON	3	H7	ASPH	1	Cytosol	0.315301	-0.77545
CON	3	H7	ASPH	1	Secretory Pathway	0.0474553	-2.99935
CON	3	H7	ASPH	1	Mitochondria	0.000346453	-7.96742
CON	3	H7	ASPH	1	Ribosome	1.3896e-05	-11.1839
CON	3	H7	ASPH	1	Nucleus	3.331e-06	-12.6122
CON	3	H7	ASPH	1	Peroxisome	0.0751297	-2.51044
CON	3	H7	ASPH	1	Plasma Membrane	0.022823	-3.7569
CON	3	H7	ASPH	1	Proteasome	0.000332727	-8.00786
CON	3	H7	ASPH	1	Postsynapse	0.00102373	-6.88328
CON	3	H7	ASPH	1	Presynapse	0.537106	0.148697
CON	3	H7	ASPHD1	0.327408	Cytoskeleton	0.0425274	-3.11415
CON	3	H7	ASPHD1	0.327408	Cytosol	0.152671	-1.7138
CON	3	H7	ASPHD1	0.327408	Secretory Pathway	0.0651768	-2.66325
CON	3	H7	ASPHD1	0.327408	Mitochondria	0.0459264	-3.0337
CON	3	H7	ASPHD1	0.327408	Ribosome	0.00234111	-6.05479
CON	3	H7	ASPHD1	0.327408	Nucleus	0.00983127	-4.61231
CON	3	H7	ASPHD1	0.327408	Peroxisome	0.000970907	-6.93631
CON	3	H7	ASPHD1	0.327408	Plasma Membrane	0.0197722	-3.90351
CON	3	H7	ASPHD1	0.327408	Proteasome	0.0154924	-4.15179
CON	3	H7	ASPHD1	0.327408	Postsynapse	0.0122777	-4.38761
CON	3	H7	ASPHD1	0.327408	Presynapse	0.633013	0.545163
CON	3	H7	ASPHD2	0.317865	Cytoskeleton	0.0392277	-3.19835
CON	3	H7	ASPHD2	0.317865	Cytosol	0.171083	-1.57797
CON	3	H7	ASPHD2	0.317865	Secretory Pathway	0.0459055	-3.03418
CON	3	H7	ASPHD2	0.317865	Mitochondria	0.0720605	-2.55546
CON	3	H7	ASPHD2	0.317865	Ribosome	0.000734576	-7.21548
CON	3	H7	ASPHD2	0.317865	Nucleus	0.00430162	-5.44445
CON	3	H7	ASPHD2	0.317865	Peroxisome	0.00334058	-5.69827
CON	3	H7	ASPHD2	0.317865	Plasma Membrane	0.0158533	-4.1284
CON	3	H7	ASPHD2	0.317865	Proteasome	0.0108306	-4.51449
CON	3	H7	ASPHD2	0.317865	Postsynapse	0.0263612	-3.60915
CON	3	H7	ASPHD2	0.317865	Presynapse	0.610302	0.448581
CON	3	H7	ASPSCR1	0.591055	Cytoskeleton	0.0138059	-4.26876
CON	3	H7	ASPSCR1	0.591055	Cytosol	0.604996	0.426326
CON	3	H7	ASPSCR1	0.591055	Secretory Pathway	0.216394	-1.2868
CON	3	H7	ASPSCR1	0.591055	Mitochondria	0.002149	-6.1406
CON	3	H7	ASPSCR1	0.591055	Ribosome	0.00287311	-5.84948
CON	3	H7	ASPSCR1	0.591055	Nucleus	0.00366281	-5.60585
CON	3	H7	ASPSCR1	0.591055	Peroxisome	0.000250867	-8.29034
CON	3	H7	ASPSCR1	0.591055	Plasma Membrane	0.0298353	-3.48177
CON	3	H7	ASPSCR1	0.591055	Proteasome	0.0424371	-3.11637
CON	3	H7	ASPSCR1	0.591055	Postsynapse	4.7457e-05	-9.95564
CON	3	H7	ASPSCR1	0.591055	Presynapse	0.0835484	-2.39508
CON	3	H7	ASRGL1	0.995227	Cytoskeleton	0.000427843	-7.75633
CON	3	H7	ASRGL1	0.995227	Cytosol	0.880972	2.00166
CON	3	H7	ASRGL1	0.995227	Secretory Pathway	0.106849	-2.12334
CON	3	H7	ASRGL1	0.995227	Mitochondria	2.25169e-05	-10.7012
CON	3	H7	ASRGL1	0.995227	Ribosome	1.77371e-05	-10.9398
CON	3	H7	ASRGL1	0.995227	Nucleus	2.2078e-05	-10.7209
CON	3	H7	ASRGL1	0.995227	Peroxisome	0.000437444	-7.73412
CON	3	H7	ASRGL1	0.995227	Plasma Membrane	0.00885064	-4.71838
CON	3	H7	ASRGL1	0.995227	Proteasome	0.00129613	-6.64708
CON	3	H7	ASRGL1	0.995227	Postsynapse	2.66119e-07	-13.8155
CON	3	H7	ASRGL1	0.995227	Presynapse	0.00110477	-6.80701
CON	3	H7	ASS1	0.986092	Cytoskeleton	0.00139501	-6.57346
CON	3	H7	ASS1	0.986092	Cytosol	0.704412	0.868395
CON	3	H7	ASS1	0.986092	Secretory Pathway	0.261118	-1.04016
CON	3	H7	ASS1	0.986092	Mitochondria	3.67103e-05	-10.2124
CON	3	H7	ASS1	0.986092	Ribosome	0.000186173	-8.58865
CON	3	H7	ASS1	0.986092	Nucleus	0.000229417	-8.37974
CON	3	H7	ASS1	0.986092	Peroxisome	0.000214113	-8.44879
CON	3	H7	ASS1	0.986092	Plasma Membrane	0.0239885	-3.7059
CON	3	H7	ASS1	0.986092	Proteasome	0.0033416	-5.69796
CON	3	H7	ASS1	0.986092	Postsynapse	6.80542e-07	-13.8155
CON	3	H7	ASS1	0.986092	Presynapse	0.00507784	-5.27778
CON	3	H7	ASTN1	0.541494	Cytoskeleton	0.0100628	-4.5888
CON	3	H7	ASTN1	0.541494	Cytosol	0.513644	0.05459
CON	3	H7	ASTN1	0.541494	Secretory Pathway	0.0829472	-2.40296
CON	3	H7	ASTN1	0.541494	Mitochondria	0.0141688	-4.24244
CON	3	H7	ASTN1	0.541494	Ribosome	0.000118185	-9.04314
CON	3	H7	ASTN1	0.541494	Nucleus	0.000293928	-8.13188
CON	3	H7	ASTN1	0.541494	Peroxisome	0.0104684	-4.54887
CON	3	H7	ASTN1	0.541494	Plasma Membrane	0.0226583	-3.76431
CON	3	H7	ASTN1	0.541494	Proteasome	0.00243471	-6.01549
CON	3	H7	ASTN1	0.541494	Postsynapse	0.00831728	-4.78107
CON	3	H7	ASTN1	0.541494	Presynapse	0.334886	-0.686167
CON	3	H7	ASTN2	0.675834	Cytoskeleton	0.0112777	-4.47358
CON	3	H7	ASTN2	0.675834	Cytosol	0.229808	-1.2094
CON	3	H7	ASTN2	0.675834	Secretory Pathway	0.160456	-1.65484
CON	3	H7	ASTN2	0.675834	Mitochondria	0.00301947	-5.79965
CON	3	H7	ASTN2	0.675834	Ribosome	0.000493631	-7.61323
CON	3	H7	ASTN2	0.675834	Nucleus	0.00113541	-6.77962
CON	3	H7	ASTN2	0.675834	Peroxisome	0.00281368	-5.87044
CON	3	H7	ASTN2	0.675834	Plasma Membrane	0.0448691	-3.0581
CON	3	H7	ASTN2	0.675834	Proteasome	0.00229207	-6.07601
CON	3	H7	ASTN2	0.675834	Postsynapse	0.00277435	-5.88456
CON	3	H7	ASTN2	0.675834	Presynapse	0.541061	0.164615
CON	3	H7	ATAD1	0.893717	Cytoskeleton	7.67967e-05	-9.47427
CON	3	H7	ATAD1	0.893717	Cytosol	0.00191257	-6.25739
CON	3	H7	ATAD1	0.893717	Secretory Pathway	3.17346e-06	-12.6607
CON	3	H7	ATAD1	0.893717	Mitochondria	0.516808	0.0672559
CON	3	H7	ATAD1	0.893717	Ribosome	2.31521e-08	-13.8155
CON	3	H7	ATAD1	0.893717	Nucleus	7.28749e-08	-13.8155
CON	3	H7	ATAD1	0.893717	Peroxisome	0.000846963	-7.07301
CON	3	H7	ATAD1	0.893717	Plasma Membrane	1.98897e-06	-13.1279
CON	3	H7	ATAD1	0.893717	Proteasome	1.45228e-05	-11.1398
CON	3	H7	ATAD1	0.893717	Postsynapse	0.47569	-0.0973161
CON	3	H7	ATAD1	0.893717	Presynapse	0.0046461	-5.36707
CON	3	H7	ATAD3A	1	Cytoskeleton	5.94287e-06	-12.0333
CON	3	H7	ATAD3A	1	Cytosol	2.82518e-05	-10.4743
CON	3	H7	ATAD3A	1	Secretory Pathway	1.55419e-08	-13.8155
CON	3	H7	ATAD3A	1	Mitochondria	0.519641	0.0786058
CON	3	H7	ATAD3A	1	Ribosome	1.70781e-10	-13.8155
CON	3	H7	ATAD3A	1	Nucleus	2.53049e-09	-13.8155
CON	3	H7	ATAD3A	1	Peroxisome	2.47998e-05	-10.6046
CON	3	H7	ATAD3A	1	Plasma Membrane	1.03326e-08	-13.8155
CON	3	H7	ATAD3A	1	Proteasome	3.73496e-07	-13.8155
CON	3	H7	ATAD3A	1	Postsynapse	0.480199	-0.0792441
CON	3	H7	ATAD3A	1	Presynapse	9.9914e-05	-9.2111
CON	3	H7	ATAD3B	0.74986	Cytoskeleton	1.72817e-07	-13.8155
CON	3	H7	ATAD3B	0.74986	Cytosol	3.0948e-07	-13.8155
CON	3	H7	ATAD3B	0.74986	Secretory Pathway	2.91889e-11	-13.8155
CON	3	H7	ATAD3B	0.74986	Mitochondria	0.532209	0.129015
CON	3	H7	ATAD3B	0.74986	Ribosome	9.8432e-13	-13.8155
CON	3	H7	ATAD3B	0.74986	Nucleus	2.81418e-11	-13.8155
CON	3	H7	ATAD3B	0.74986	Peroxisome	6.01274e-07	-13.8155
CON	3	H7	ATAD3B	0.74986	Plasma Membrane	2.51257e-11	-13.8155
CON	3	H7	ATAD3B	0.74986	Proteasome	6.97718e-09	-13.8155
CON	3	H7	ATAD3B	0.74986	Postsynapse	0.467788	-0.129027
CON	3	H7	ATAD3B	0.74986	Presynapse	1.76159e-06	-13.2493
CON	3	H7	ATAT1	0.755976	Cytoskeleton	0.00369247	-5.59776
CON	3	H7	ATAT1	0.755976	Cytosol	0.0479262	-2.98898
CON	3	H7	ATAT1	0.755976	Secretory Pathway	0.00131028	-6.6362
CON	3	H7	ATAT1	0.755976	Mitochondria	0.265073	-1.01977
CON	3	H7	ATAT1	0.755976	Ribosome	2.55839e-06	-12.8761
CON	3	H7	ATAT1	0.755976	Nucleus	1.69219e-05	-10.9869
CON	3	H7	ATAT1	0.755976	Peroxisome	0.0174038	-4.03351
CON	3	H7	ATAT1	0.755976	Plasma Membrane	0.000664121	-7.31638
CON	3	H7	ATAT1	0.755976	Proteasome	0.000317834	-8.05366
CON	3	H7	ATAT1	0.755976	Postsynapse	0.488043	-0.0478355
CON	3	H7	ATAT1	0.755976	Presynapse	0.175549	-1.5468
CON	3	H7	ATCAY	0.69085	Cytoskeleton	0.00426997	-5.45187
CON	3	H7	ATCAY	0.69085	Cytosol	0.914735	2.37287
CON	3	H7	ATCAY	0.69085	Secretory Pathway	0.0472347	-3.00424
CON	3	H7	ATCAY	0.69085	Mitochondria	0.00519918	-5.25404
CON	3	H7	ATCAY	0.69085	Ribosome	6.85428e-05	-9.58798
CON	3	H7	ATCAY	0.69085	Nucleus	0.00013174	-8.93455
CON	3	H7	ATCAY	0.69085	Peroxisome	0.000846921	-7.07306
CON	3	H7	ATCAY	0.69085	Plasma Membrane	0.00549119	-5.1991
CON	3	H7	ATCAY	0.69085	Proteasome	0.00806904	-4.81162
CON	3	H7	ATCAY	0.69085	Postsynapse	9.8675e-05	-9.22358
CON	3	H7	ATCAY	0.69085	Presynapse	0.013855	-4.26516
CON	3	H7	ATE1	0.387686	Cytoskeleton	0.0113895	-4.46361
CON	3	H7	ATE1	0.387686	Cytosol	0.791327	1.33294
CON	3	H7	ATE1	0.387686	Secretory Pathway	0.111031	-2.08025
CON	3	H7	ATE1	0.387686	Mitochondria	0.00906792	-4.6939
CON	3	H7	ATE1	0.387686	Ribosome	0.000106899	-9.14352
CON	3	H7	ATE1	0.387686	Nucleus	0.00053268	-7.53706
CON	3	H7	ATE1	0.387686	Peroxisome	0.00249432	-5.99124
CON	3	H7	ATE1	0.387686	Plasma Membrane	0.0172919	-4.04008
CON	3	H7	ATE1	0.387686	Proteasome	0.00284851	-5.85811
CON	3	H7	ATE1	0.387686	Postsynapse	0.00123639	-6.69433
CON	3	H7	ATE1	0.387686	Presynapse	0.0526736	-2.88953
CON	3	H7	ATF2	0.0697841	Cytoskeleton	0.00622768	-5.0725
CON	3	H7	ATF2	0.0697841	Cytosol	0.633693	0.548092
CON	3	H7	ATF2	0.0697841	Secretory Pathway	0.295379	-0.869401
CON	3	H7	ATF2	0.0697841	Mitochondria	0.000366701	-7.9106
CON	3	H7	ATF2	0.0697841	Ribosome	0.000181803	-8.61241
CON	3	H7	ATF2	0.0697841	Nucleus	0.000573083	-7.46391
CON	3	H7	ATF2	0.0697841	Peroxisome	0.00062449	-7.37795
CON	3	H7	ATF2	0.0697841	Plasma Membrane	0.0322247	-3.40227
CON	3	H7	ATF2	0.0697841	Proteasome	0.00395435	-5.52898
CON	3	H7	ATF2	0.0697841	Postsynapse	2.31442e-05	-10.6737
CON	3	H7	ATF2	0.0697841	Presynapse	0.0267523	-3.59402
CON	3	H7	ATG101	0.0244231	Cytoskeleton	0.0106223	-4.53412
CON	3	H7	ATG101	0.0244231	Cytosol	0.667101	0.695103
CON	3	H7	ATG101	0.0244231	Secretory Pathway	0.0168384	-4.06711
CON	3	H7	ATG101	0.0244231	Mitochondria	0.0724195	-2.5501
CON	3	H7	ATG101	0.0244231	Ribosome	6.74143e-05	-9.60459
CON	3	H7	ATG101	0.0244231	Nucleus	0.000139151	-8.87981
CON	3	H7	ATG101	0.0244231	Peroxisome	0.028359	-3.53404
CON	3	H7	ATG101	0.0244231	Plasma Membrane	0.00531108	-5.23264
CON	3	H7	ATG101	0.0244231	Proteasome	0.0388822	-3.20756
CON	3	H7	ATG101	0.0244231	Postsynapse	0.00320135	-5.74098
CON	3	H7	ATG101	0.0244231	Presynapse	0.157058	-1.68028
CON	3	H7	ATG13	0.13461	Cytoskeleton	0.00815377	-4.80109
CON	3	H7	ATG13	0.13461	Cytosol	0.14512	-1.7734
CON	3	H7	ATG13	0.13461	Secretory Pathway	0.00313201	-5.76294
CON	3	H7	ATG13	0.13461	Mitochondria	0.453587	-0.186186
CON	3	H7	ATG13	0.13461	Ribosome	7.35036e-06	-11.8208
CON	3	H7	ATG13	0.13461	Nucleus	7.79091e-05	-9.45989
CON	3	H7	ATG13	0.13461	Peroxisome	0.0179771	-4.00052
CON	3	H7	ATG13	0.13461	Plasma Membrane	0.00126309	-6.67293
CON	3	H7	ATG13	0.13461	Proteasome	0.000819798	-7.10563
CON	3	H7	ATG13	0.13461	Postsynapse	0.276718	-0.960801
CON	3	H7	ATG13	0.13461	Presynapse	0.0931442	-2.27583
CON	3	H7	ATG14	0.994366	Cytoskeleton	0.00320255	-5.7406
CON	3	H7	ATG14	0.994366	Cytosol	0.123028	-1.96406
CON	3	H7	ATG14	0.994366	Secretory Pathway	0.0282044	-3.53967
CON	3	H7	ATG14	0.994366	Mitochondria	0.000760084	-7.18132
CON	3	H7	ATG14	0.994366	Ribosome	5.28703e-06	-12.1502
CON	3	H7	ATG14	0.994366	Nucleus	8.06985e-05	-9.42471
CON	3	H7	ATG14	0.994366	Peroxisome	0.71332	0.911563
CON	3	H7	ATG14	0.994366	Plasma Membrane	0.0217097	-3.80805
CON	3	H7	ATG14	0.994366	Proteasome	0.000674833	-7.30037
CON	3	H7	ATG14	0.994366	Postsynapse	0.00108904	-6.82137
CON	3	H7	ATG14	0.994366	Presynapse	0.107925	-2.11211
CON	3	H7	ATG16L1	0.420395	Cytoskeleton	0.0102593	-4.56926
CON	3	H7	ATG16L1	0.420395	Cytosol	0.492007	-0.0319758
CON	3	H7	ATG16L1	0.420395	Secretory Pathway	0.115055	-2.04011
CON	3	H7	ATG16L1	0.420395	Mitochondria	0.0082609	-4.78793
CON	3	H7	ATG16L1	0.420395	Ribosome	0.000124799	-8.98868
CON	3	H7	ATG16L1	0.420395	Nucleus	0.000327854	-8.02261
CON	3	H7	ATG16L1	0.420395	Peroxisome	0.00778631	-4.84757
CON	3	H7	ATG16L1	0.420395	Plasma Membrane	0.0283151	-3.53563
CON	3	H7	ATG16L1	0.420395	Proteasome	0.00210818	-6.15982
CON	3	H7	ATG16L1	0.420395	Postsynapse	0.00535099	-5.22511
CON	3	H7	ATG16L1	0.420395	Presynapse	0.330405	-0.706355
CON	3	H7	ATG2A	0.406606	Cytoskeleton	0.0146709	-4.20711
CON	3	H7	ATG2A	0.406606	Cytosol	0.252923	-1.08308
CON	3	H7	ATG2A	0.406606	Secretory Pathway	0.144718	-1.77664
CON	3	H7	ATG2A	0.406606	Mitochondria	0.00678062	-4.98688
CON	3	H7	ATG2A	0.406606	Ribosome	0.000806016	-7.1226
CON	3	H7	ATG2A	0.406606	Nucleus	0.00150551	-6.49711
CON	3	H7	ATG2A	0.406606	Peroxisome	0.000949792	-6.95832
CON	3	H7	ATG2A	0.406606	Plasma Membrane	0.0322693	-3.40084
CON	3	H7	ATG2A	0.406606	Proteasome	0.00348325	-5.6563
CON	3	H7	ATG2A	0.406606	Postsynapse	0.00396011	-5.52752
CON	3	H7	ATG2A	0.406606	Presynapse	0.537933	0.152025
CON	3	H7	ATG2B	0.839972	Cytoskeleton	0.0151251	-4.17616
CON	3	H7	ATG2B	0.839972	Cytosol	0.181669	-1.50508
CON	3	H7	ATG2B	0.839972	Secretory Pathway	0.0149216	-4.18991
CON	3	H7	ATG2B	0.839972	Mitochondria	0.15587	-1.68928
CON	3	H7	ATG2B	0.839972	Ribosome	1.81262e-05	-10.9181
CON	3	H7	ATG2B	0.839972	Nucleus	0.000196969	-8.53227
CON	3	H7	ATG2B	0.839972	Peroxisome	0.0268506	-3.59025
CON	3	H7	ATG2B	0.839972	Plasma Membrane	0.00586516	-5.13284
CON	3	H7	ATG2B	0.839972	Proteasome	0.000786924	-7.14659
CON	3	H7	ATG2B	0.839972	Postsynapse	0.26487	-1.02081
CON	3	H7	ATG2B	0.839972	Presynapse	0.333826	-0.690929
CON	3	H7	ATG3	0.634333	Cytoskeleton	0.0107219	-4.52469
CON	3	H7	ATG3	0.634333	Cytosol	0.378243	-0.497012
CON	3	H7	ATG3	0.634333	Secretory Pathway	0.114149	-2.04904
CON	3	H7	ATG3	0.634333	Mitochondria	0.00709165	-4.94172
CON	3	H7	ATG3	0.634333	Ribosome	0.000350304	-7.95636
CON	3	H7	ATG3	0.634333	Nucleus	0.000644304	-7.34669
CON	3	H7	ATG3	0.634333	Peroxisome	0.00457507	-5.38255
CON	3	H7	ATG3	0.634333	Plasma Membrane	0.0312482	-3.43405
CON	3	H7	ATG3	0.634333	Proteasome	0.00369521	-5.59701
CON	3	H7	ATG3	0.634333	Postsynapse	0.00369976	-5.59578
CON	3	H7	ATG3	0.634333	Presynapse	0.445582	-0.218539
CON	3	H7	ATG4B	0.344781	Cytoskeleton	0.00319529	-5.74288
CON	3	H7	ATG4B	0.344781	Cytosol	0.528721	0.115011
CON	3	H7	ATG4B	0.344781	Secretory Pathway	0.397752	-0.414841
CON	3	H7	ATG4B	0.344781	Mitochondria	7.60926e-05	-9.48348
CON	3	H7	ATG4B	0.344781	Ribosome	0.000113536	-9.08328
CON	3	H7	ATG4B	0.344781	Nucleus	0.000547168	-7.51021
CON	3	H7	ATG4B	0.344781	Peroxisome	0.0011896	-6.73294
CON	3	H7	ATG4B	0.344781	Plasma Membrane	0.0537625	-2.86792
CON	3	H7	ATG4B	0.344781	Proteasome	0.000765283	-7.1745
CON	3	H7	ATG4B	0.344781	Postsynapse	1.19476e-05	-11.335
CON	3	H7	ATG4B	0.344781	Presynapse	0.0138656	-4.26438
CON	3	H7	ATG4C	0.422333	Cytoskeleton	0.0237345	-3.71681
CON	3	H7	ATG4C	0.422333	Cytosol	0.783897	1.28852
CON	3	H7	ATG4C	0.422333	Secretory Pathway	0.0484605	-2.97733
CON	3	H7	ATG4C	0.422333	Mitochondria	0.0614918	-2.72539
CON	3	H7	ATG4C	0.422333	Ribosome	0.00053653	-7.52985
CON	3	H7	ATG4C	0.422333	Nucleus	0.00228334	-6.07983
CON	3	H7	ATG4C	0.422333	Peroxisome	0.000721211	-7.23386
CON	3	H7	ATG4C	0.422333	Plasma Membrane	0.00725008	-4.91947
CON	3	H7	ATG4C	0.422333	Proteasome	0.0311841	-3.43617
CON	3	H7	ATG4C	0.422333	Postsynapse	0.00108134	-6.82847
CON	3	H7	ATG4C	0.422333	Presynapse	0.0393594	-3.19486
CON	3	H7	ATG5	0.272349	Cytoskeleton	0.00622542	-5.07287
CON	3	H7	ATG5	0.272349	Cytosol	0.193597	-1.42681
CON	3	H7	ATG5	0.272349	Secretory Pathway	0.213907	-1.30153
CON	3	H7	ATG5	0.272349	Mitochondria	0.000549778	-7.50545
CON	3	H7	ATG5	0.272349	Ribosome	0.00349949	-5.65163
CON	3	H7	ATG5	0.272349	Nucleus	0.00213462	-6.14733
CON	3	H7	ATG5	0.272349	Peroxisome	0.000702219	-7.26056
CON	3	H7	ATG5	0.272349	Plasma Membrane	0.0606179	-2.74063
CON	3	H7	ATG5	0.272349	Proteasome	0.00824057	-4.79041
CON	3	H7	ATG5	0.272349	Postsynapse	0.000162657	-8.7237
CON	3	H7	ATG5	0.272349	Presynapse	0.510363	0.0414595
CON	3	H7	ATG7	0.961615	Cytoskeleton	0.00174147	-6.35128
CON	3	H7	ATG7	0.961615	Cytosol	0.772734	1.22381
CON	3	H7	ATG7	0.961615	Secretory Pathway	0.176356	-1.54123
CON	3	H7	ATG7	0.961615	Mitochondria	0.000147784	-8.81961
CON	3	H7	ATG7	0.961615	Ribosome	0.000162703	-8.72342
CON	3	H7	ATG7	0.961615	Nucleus	0.000118308	-9.0421
CON	3	H7	ATG7	0.961615	Peroxisome	0.000745555	-7.20064
CON	3	H7	ATG7	0.961615	Plasma Membrane	0.0218598	-3.80101
CON	3	H7	ATG7	0.961615	Proteasome	0.00555529	-5.18743
CON	3	H7	ATG7	0.961615	Postsynapse	4.87813e-06	-12.2307
CON	3	H7	ATG7	0.961615	Presynapse	0.0205747	-3.8629
CON	3	H7	ATG9A	0.279576	Cytoskeleton	0.0125814	-4.36288
CON	3	H7	ATG9A	0.279576	Cytosol	0.0705356	-2.57849
CON	3	H7	ATG9A	0.279576	Secretory Pathway	0.064484	-2.67468
CON	3	H7	ATG9A	0.279576	Mitochondria	0.00534258	-5.22669
CON	3	H7	ATG9A	0.279576	Ribosome	0.000845299	-7.07497
CON	3	H7	ATG9A	0.279576	Nucleus	0.00170456	-6.37274
CON	3	H7	ATG9A	0.279576	Peroxisome	0.000637633	-7.35711
CON	3	H7	ATG9A	0.279576	Plasma Membrane	0.0194499	-3.92027
CON	3	H7	ATG9A	0.279576	Proteasome	0.00331671	-5.70546
CON	3	H7	ATG9A	0.279576	Postsynapse	0.00479863	-5.33461
CON	3	H7	ATG9A	0.279576	Presynapse	0.816304	1.4915
CON	3	H7	ATIC	0.938076	Cytoskeleton	0.00314557	-5.75861
CON	3	H7	ATIC	0.938076	Cytosol	0.73096	0.999498
CON	3	H7	ATIC	0.938076	Secretory Pathway	0.187704	-1.465
CON	3	H7	ATIC	0.938076	Mitochondria	0.000484745	-7.6314
CON	3	H7	ATIC	0.938076	Ribosome	0.000166051	-8.70305
CON	3	H7	ATIC	0.938076	Nucleus	0.000207758	-8.47893
CON	3	H7	ATIC	0.938076	Peroxisome	0.00148937	-6.50791
CON	3	H7	ATIC	0.938076	Plasma Membrane	0.0284239	-3.53169
CON	3	H7	ATIC	0.938076	Proteasome	0.00294904	-5.82332
CON	3	H7	ATIC	0.938076	Postsynapse	4.9191e-05	-9.91975
CON	3	H7	ATIC	0.938076	Presynapse	0.0444206	-3.06862
CON	3	H7	ATL1	0.395445	Cytoskeleton	0.0132279	-4.31211
CON	3	H7	ATL1	0.395445	Cytosol	0.0166324	-4.07963
CON	3	H7	ATL1	0.395445	Secretory Pathway	0.0107897	-4.51831
CON	3	H7	ATL1	0.395445	Mitochondria	0.0194437	-3.9206
CON	3	H7	ATL1	0.395445	Ribosome	0.00735582	-4.90488
CON	3	H7	ATL1	0.395445	Nucleus	0.00600576	-5.10901
CON	3	H7	ATL1	0.395445	Peroxisome	3.88356e-05	-10.1561
CON	3	H7	ATL1	0.395445	Plasma Membrane	0.00385158	-5.55541
CON	3	H7	ATL1	0.395445	Proteasome	0.0304868	-3.4595
CON	3	H7	ATL1	0.395445	Postsynapse	0.00305563	-5.78771
CON	3	H7	ATL1	0.395445	Presynapse	0.889112	2.0817
CON	3	H7	ATL2	0.233688	Cytoskeleton	0.0203794	-3.87264
CON	3	H7	ATL2	0.233688	Cytosol	0.0473265	-3.0022
CON	3	H7	ATL2	0.233688	Secretory Pathway	0.0353032	-3.30784
CON	3	H7	ATL2	0.233688	Mitochondria	0.014128	-4.24537
CON	3	H7	ATL2	0.233688	Ribosome	0.00397538	-5.52365
CON	3	H7	ATL2	0.233688	Nucleus	0.00831722	-4.78107
CON	3	H7	ATL2	0.233688	Peroxisome	0.000377174	-7.88243
CON	3	H7	ATL2	0.233688	Plasma Membrane	0.0138174	-4.26791
CON	3	H7	ATL2	0.233688	Proteasome	0.0142805	-4.23448
CON	3	H7	ATL2	0.233688	Postsynapse	0.0047466	-5.34557
CON	3	H7	ATL2	0.233688	Presynapse	0.837349	1.63863
CON	3	H7	ATL3	1	Cytoskeleton	0.00773432	-4.85432
CON	3	H7	ATL3	1	Cytosol	0.0146183	-4.21075
CON	3	H7	ATL3	1	Secretory Pathway	0.0795912	-2.44791
CON	3	H7	ATL3	1	Mitochondria	0.000297551	-8.11963
CON	3	H7	ATL3	1	Ribosome	0.0571464	-2.80329
CON	3	H7	ATL3	1	Nucleus	0.0191254	-3.93743
CON	3	H7	ATL3	1	Peroxisome	4.63994e-06	-12.2808
CON	3	H7	ATL3	1	Plasma Membrane	0.0195427	-3.91542
CON	3	H7	ATL3	1	Proteasome	0.0327072	-3.38691
CON	3	H7	ATL3	1	Postsynapse	3.68057e-05	-10.2098
CON	3	H7	ATL3	1	Presynapse	0.769195	1.20377
CON	3	H7	ATOX1	0.999645	Cytoskeleton	0.00167668	-6.38926
CON	3	H7	ATOX1	0.999645	Cytosol	0.96414	3.29163
CON	3	H7	ATOX1	0.999645	Secretory Pathway	0.0275015	-3.56563
CON	3	H7	ATOX1	0.999645	Mitochondria	0.000647572	-7.34163
CON	3	H7	ATOX1	0.999645	Ribosome	1.20925e-05	-11.3229
CON	3	H7	ATOX1	0.999645	Nucleus	0.000112225	-9.09489
CON	3	H7	ATOX1	0.999645	Peroxisome	9.68636e-05	-9.24211
CON	3	H7	ATOX1	0.999645	Plasma Membrane	0.00143775	-6.54324
CON	3	H7	ATOX1	0.999645	Proteasome	0.00425231	-5.45603
CON	3	H7	ATOX1	0.999645	Postsynapse	7.29766e-07	-13.8155
CON	3	H7	ATOX1	0.999645	Presynapse	0.000121826	-9.0128
CON	3	H7	ATP11A	0.997967	Cytoskeleton	0.00862013	-4.745
CON	3	H7	ATP11A	0.997967	Cytosol	0.943315	2.81188
CON	3	H7	ATP11A	0.997967	Secretory Pathway	0.0210602	-3.83909
CON	3	H7	ATP11A	0.997967	Mitochondria	0.0158353	-4.12955
CON	3	H7	ATP11A	0.997967	Ribosome	1.8544e-05	-10.8953
CON	3	H7	ATP11A	0.997967	Nucleus	0.000395025	-7.83617
CON	3	H7	ATP11A	0.997967	Peroxisome	0.000213117	-8.45346
CON	3	H7	ATP11A	0.997967	Plasma Membrane	0.0013481	-6.60771
CON	3	H7	ATP11A	0.997967	Proteasome	0.00859752	-4.74765
CON	3	H7	ATP11A	0.997967	Postsynapse	3.56306e-05	-10.2423
CON	3	H7	ATP11A	0.997967	Presynapse	0.00056179	-7.48382
CON	3	H7	ATP11B	0.998848	Cytoskeleton	6.89404e-05	-9.5822
CON	3	H7	ATP11B	0.998848	Cytosol	0.243764	-1.13216
CON	3	H7	ATP11B	0.998848	Secretory Pathway	0.00263715	-5.93542
CON	3	H7	ATP11B	0.998848	Mitochondria	0.000354604	-7.94415
CON	3	H7	ATP11B	0.998848	Ribosome	1.86931e-07	-13.8155
CON	3	H7	ATP11B	0.998848	Nucleus	1.42718e-08	-13.8155
CON	3	H7	ATP11B	0.998848	Peroxisome	0.579452	0.320525
CON	3	H7	ATP11B	0.998848	Plasma Membrane	0.00137011	-6.59149
CON	3	H7	ATP11B	0.998848	Proteasome	0.00173395	-6.35562
CON	3	H7	ATP11B	0.998848	Postsynapse	0.00011203	-9.09663
CON	3	H7	ATP11B	0.998848	Presynapse	0.170507	-1.58204
CON	3	H7	ATP11C	0.999891	Cytoskeleton	0.00440278	-5.42111
CON	3	H7	ATP11C	0.999891	Cytosol	0.960742	3.19756
CON	3	H7	ATP11C	0.999891	Secretory Pathway	0.0223245	-3.77949
CON	3	H7	ATP11C	0.999891	Mitochondria	0.00222306	-6.10665
CON	3	H7	ATP11C	0.999891	Ribosome	2.14834e-05	-10.7482
CON	3	H7	ATP11C	0.999891	Nucleus	0.000668532	-7.30976
CON	3	H7	ATP11C	0.999891	Peroxisome	1.02896e-05	-11.4844
CON	3	H7	ATP11C	0.999891	Plasma Membrane	0.000673497	-7.30235
CON	3	H7	ATP11C	0.999891	Proteasome	0.00890757	-4.71191
CON	3	H7	ATP11C	0.999891	Postsynapse	4.82143e-07	-13.8155
CON	3	H7	ATP11C	0.999891	Presynapse	2.55202e-05	-10.576
CON	3	H7	ATP12A	0.999854	Cytoskeleton	1.10902e-07	-13.8155
CON	3	H7	ATP12A	0.999854	Cytosol	0.00938707	-4.65899
CON	3	H7	ATP12A	0.999854	Secretory Pathway	2.35168e-05	-10.6578
CON	3	H7	ATP12A	0.999854	Mitochondria	4.61392e-07	-13.8155
CON	3	H7	ATP12A	0.999854	Ribosome	5.49973e-10	-13.8155
CON	3	H7	ATP12A	0.999854	Nucleus	4.60703e-12	-13.8155
CON	3	H7	ATP12A	0.999854	Peroxisome	0.98688	4.32044
CON	3	H7	ATP12A	0.999854	Plasma Membrane	2.83584e-05	-10.4706
CON	3	H7	ATP12A	0.999854	Proteasome	9.53078e-05	-9.2583
CON	3	H7	ATP12A	0.999854	Postsynapse	7.07429e-08	-13.8155
CON	3	H7	ATP12A	0.999854	Presynapse	0.00358469	-5.62749
CON	3	H7	ATP13A1	0.648799	Cytoskeleton	0.0196409	-3.91031
CON	3	H7	ATP13A1	0.648799	Cytosol	0.407737	-0.37333
CON	3	H7	ATP13A1	0.648799	Secretory Pathway	0.0283599	-3.53401
CON	3	H7	ATP13A1	0.648799	Mitochondria	0.138298	-1.8295
CON	3	H7	ATP13A1	0.648799	Ribosome	4.28981e-05	-10.0566
CON	3	H7	ATP13A1	0.648799	Nucleus	0.000335586	-7.9993
CON	3	H7	ATP13A1	0.648799	Peroxisome	0.0258562	-3.62901
CON	3	H7	ATP13A1	0.648799	Plasma Membrane	0.00934174	-4.66388
CON	3	H7	ATP13A1	0.648799	Proteasome	0.00247791	-5.99786
CON	3	H7	ATP13A1	0.648799	Postsynapse	0.0842743	-2.38564
CON	3	H7	ATP13A1	0.648799	Presynapse	0.283636	-0.926499
CON	3	H7	ATP13A2	0.719349	Cytoskeleton	0.00608751	-5.09541
CON	3	H7	ATP13A2	0.719349	Cytosol	0.670528	0.710574
CON	3	H7	ATP13A2	0.719349	Secretory Pathway	0.255932	-1.06722
CON	3	H7	ATP13A2	0.719349	Mitochondria	0.000505029	-7.59039
CON	3	H7	ATP13A2	0.719349	Ribosome	0.000241103	-8.33005
CON	3	H7	ATP13A2	0.719349	Nucleus	0.000792624	-7.13937
CON	3	H7	ATP13A2	0.719349	Peroxisome	0.000997456	-6.90931
CON	3	H7	ATP13A2	0.719349	Plasma Membrane	0.0345639	-3.32977
CON	3	H7	ATP13A2	0.719349	Proteasome	0.00362878	-5.61522
CON	3	H7	ATP13A2	0.719349	Postsynapse	3.58895e-05	-10.235
CON	3	H7	ATP13A2	0.719349	Presynapse	0.0266879	-3.5965
CON	3	H7	ATP1A1	1	Cytoskeleton	0.00059443	-7.42731
CON	3	H7	ATP1A1	1	Cytosol	0.0885076	-2.33199
CON	3	H7	ATP1A1	1	Secretory Pathway	0.179566	-1.51929
CON	3	H7	ATP1A1	1	Mitochondria	1.96355e-05	-10.8382
CON	3	H7	ATP1A1	1	Ribosome	0.000191478	-8.56054
CON	3	H7	ATP1A1	1	Nucleus	4.84192e-05	-9.93556
CON	3	H7	ATP1A1	1	Peroxisome	0.00329827	-5.71105
CON	3	H7	ATP1A1	1	Plasma Membrane	0.0702577	-2.58274
CON	3	H7	ATP1A1	1	Proteasome	0.00027754	-8.18927
CON	3	H7	ATP1A1	1	Postsynapse	8.19977e-05	-9.40874
CON	3	H7	ATP1A1	1	Presynapse	0.657157	0.650652
CON	3	H7	ATP1A2	0.588147	Cytoskeleton	0.000136764	-8.89711
CON	3	H7	ATP1A2	0.588147	Cytosol	0.122743	-1.96671
CON	3	H7	ATP1A2	0.588147	Secretory Pathway	0.210726	-1.32056
CON	3	H7	ATP1A2	0.588147	Mitochondria	1.80004e-06	-13.2277
CON	3	H7	ATP1A2	0.588147	Ribosome	7.1038e-05	-9.55222
CON	3	H7	ATP1A2	0.588147	Nucleus	5.75261e-06	-12.0659
CON	3	H7	ATP1A2	0.588147	Peroxisome	0.0149295	-4.18937
CON	3	H7	ATP1A2	0.588147	Plasma Membrane	0.100221	-2.19477
CON	3	H7	ATP1A2	0.588147	Proteasome	0.000220554	-8.41915
CON	3	H7	ATP1A2	0.588147	Postsynapse	7.42165e-06	-11.8111
CON	3	H7	ATP1A2	0.588147	Presynapse	0.550938	0.20446
CON	3	H7	ATP1A3	0.781101	Cytoskeleton	0.000265301	-8.23438
CON	3	H7	ATP1A3	0.781101	Cytosol	0.0800778	-2.44129
CON	3	H7	ATP1A3	0.781101	Secretory Pathway	0.237865	-1.16442
CON	3	H7	ATP1A3	0.781101	Mitochondria	3.56175e-06	-12.5453
CON	3	H7	ATP1A3	0.781101	Ribosome	0.000247442	-8.30409
CON	3	H7	ATP1A3	0.781101	Nucleus	2.73981e-05	-10.505
CON	3	H7	ATP1A3	0.781101	Peroxisome	0.00210778	-6.16001
CON	3	H7	ATP1A3	0.781101	Plasma Membrane	0.0910154	-2.3013
CON	3	H7	ATP1A3	0.781101	Proteasome	0.00023095	-8.37308
CON	3	H7	ATP1A3	0.781101	Postsynapse	1.42325e-05	-11.16
CON	3	H7	ATP1A3	0.781101	Presynapse	0.588145	0.356303
CON	3	H7	ATP1A4	0.0590191	Cytoskeleton	1.37748e-05	-11.1927
CON	3	H7	ATP1A4	0.0590191	Cytosol	0.0916042	-2.2942
CON	3	H7	ATP1A4	0.0590191	Secretory Pathway	0.311719	-0.792094
CON	3	H7	ATP1A4	0.0590191	Mitochondria	1.50187e-08	-13.8155
CON	3	H7	ATP1A4	0.0590191	Ribosome	1.24773e-07	-13.8155
CON	3	H7	ATP1A4	0.0590191	Nucleus	1.02608e-07	-13.8155
CON	3	H7	ATP1A4	0.0590191	Peroxisome	0.415956	-0.339398
CON	3	H7	ATP1A4	0.0590191	Plasma Membrane	0.147479	-1.75451
CON	3	H7	ATP1A4	0.0590191	Proteasome	5.5668e-07	-13.8155
CON	3	H7	ATP1A4	0.0590191	Postsynapse	1.11292e-06	-13.7085
CON	3	H7	ATP1A4	0.0590191	Presynapse	0.0332257	-3.37064
CON	3	H7	ATP1B1	1	Cytoskeleton	0.000390686	-7.84722
CON	3	H7	ATP1B1	1	Cytosol	0.0654238	-2.65921
CON	3	H7	ATP1B1	1	Secretory Pathway	0.172049	-1.57118
CON	3	H7	ATP1B1	1	Mitochondria	9.70342e-06	-11.543
CON	3	H7	ATP1B1	1	Ribosome	0.000223906	-8.40406
CON	3	H7	ATP1B1	1	Nucleus	4.01702e-05	-10.1223
CON	3	H7	ATP1B1	1	Peroxisome	0.00239747	-6.03094
CON	3	H7	ATP1B1	1	Plasma Membrane	0.0722619	-2.55245
CON	3	H7	ATP1B1	1	Proteasome	0.000194134	-8.54677
CON	3	H7	ATP1B1	1	Postsynapse	5.27926e-05	-9.84909
CON	3	H7	ATP1B1	1	Presynapse	0.686957	0.78593
CON	3	H7	ATP1B2	0.729592	Cytoskeleton	2.09324e-05	-10.7742
CON	3	H7	ATP1B2	0.729592	Cytosol	0.0832912	-2.39845
CON	3	H7	ATP1B2	0.729592	Secretory Pathway	0.420569	-0.320438
CON	3	H7	ATP1B2	0.729592	Mitochondria	4.68248e-08	-13.8155
CON	3	H7	ATP1B2	0.729592	Ribosome	4.21817e-05	-10.0735
CON	3	H7	ATP1B2	0.729592	Nucleus	1.26998e-06	-13.5765
CON	3	H7	ATP1B2	0.729592	Peroxisome	0.00589928	-5.12701
CON	3	H7	ATP1B2	0.729592	Plasma Membrane	0.181332	-1.50735
CON	3	H7	ATP1B2	0.729592	Proteasome	1.6737e-05	-10.9979
CON	3	H7	ATP1B2	0.729592	Postsynapse	7.37798e-07	-13.8155
CON	3	H7	ATP1B2	0.729592	Presynapse	0.308827	-0.805611
CON	3	H7	ATP1B3	0.778595	Cytoskeleton	0.000252488	-8.2839
CON	3	H7	ATP1B3	0.778595	Cytosol	0.0355006	-3.30206
CON	3	H7	ATP1B3	0.778595	Secretory Pathway	0.344036	-0.64536
CON	3	H7	ATP1B3	0.778595	Mitochondria	7.57376e-07	-13.8155
CON	3	H7	ATP1B3	0.778595	Ribosome	0.00176025	-6.34054
CON	3	H7	ATP1B3	0.778595	Nucleus	0.000105747	-9.15435
CON	3	H7	ATP1B3	0.778595	Peroxisome	0.000111416	-9.10213
CON	3	H7	ATP1B3	0.778595	Plasma Membrane	0.0980251	-2.21936
CON	3	H7	ATP1B3	0.778595	Proteasome	0.000535871	-7.53108
CON	3	H7	ATP1B3	0.778595	Postsynapse	1.30516e-06	-13.5492
CON	3	H7	ATP1B3	0.778595	Presynapse	0.51967	0.0787224
CON	3	H7	ATP2A2	1	Cytoskeleton	0.0142467	-4.23688
CON	3	H7	ATP2A2	1	Cytosol	0.105985	-2.13242
CON	3	H7	ATP2A2	1	Secretory Pathway	0.0258	-3.63124
CON	3	H7	ATP2A2	1	Mitochondria	0.0377208	-3.23909
CON	3	H7	ATP2A2	1	Ribosome	0.00019857	-8.52417
CON	3	H7	ATP2A2	1	Nucleus	0.000798692	-7.13174
CON	3	H7	ATP2A2	1	Peroxisome	0.00749733	-4.88568
CON	3	H7	ATP2A2	1	Plasma Membrane	0.0118026	-4.42756
CON	3	H7	ATP2A2	1	Proteasome	0.00235691	-6.04804
CON	3	H7	ATP2A2	1	Postsynapse	0.0482641	-2.9816
CON	3	H7	ATP2A2	1	Presynapse	0.745329	1.07385
CON	3	H7	ATP2B1	1	Cytoskeleton	0.000431856	-7.74699
CON	3	H7	ATP2B1	1	Cytosol	0.105118	-2.14161
CON	3	H7	ATP2B1	1	Secretory Pathway	0.186299	-1.47424
CON	3	H7	ATP2B1	1	Mitochondria	1.30094e-05	-11.2498
CON	3	H7	ATP2B1	1	Ribosome	0.000117859	-9.0459
CON	3	H7	ATP2B1	1	Nucleus	2.67804e-05	-10.5278
CON	3	H7	ATP2B1	1	Peroxisome	0.00699989	-4.95484
CON	3	H7	ATP2B1	1	Plasma Membrane	0.0796817	-2.44668
CON	3	H7	ATP2B1	1	Proteasome	0.000214044	-8.44911
CON	3	H7	ATP2B1	1	Postsynapse	6.45559e-05	-9.64791
CON	3	H7	ATP2B1	1	Presynapse	0.621034	0.493939
CON	3	H7	ATP2B2	0.499397	Cytoskeleton	0.000456867	-7.69066
CON	3	H7	ATP2B2	0.499397	Cytosol	0.114376	-2.0468
CON	3	H7	ATP2B2	0.499397	Secretory Pathway	0.189082	-1.45599
CON	3	H7	ATP2B2	0.499397	Mitochondria	1.42592e-05	-11.1581
CON	3	H7	ATP2B2	0.499397	Ribosome	0.000116824	-9.05473
CON	3	H7	ATP2B2	0.499397	Nucleus	2.6471e-05	-10.5394
CON	3	H7	ATP2B2	0.499397	Peroxisome	0.00715272	-4.93308
CON	3	H7	ATP2B2	0.499397	Plasma Membrane	0.0784294	-2.46388
CON	3	H7	ATP2B2	0.499397	Proteasome	0.000250666	-8.29114
CON	3	H7	ATP2B2	0.499397	Postsynapse	6.16719e-05	-9.69362
CON	3	H7	ATP2B2	0.499397	Presynapse	0.610034	0.447454
CON	3	H7	ATP2B3	1	Cytoskeleton	0.000303891	-8.09854
CON	3	H7	ATP2B3	1	Cytosol	0.147012	-1.75823
CON	3	H7	ATP2B3	1	Secretory Pathway	0.247297	-1.11308
CON	3	H7	ATP2B3	1	Mitochondria	7.51711e-06	-11.7983
CON	3	H7	ATP2B3	1	Ribosome	0.000120953	-9.01999
CON	3	H7	ATP2B3	1	Nucleus	1.61207e-05	-11.0354
CON	3	H7	ATP2B3	1	Peroxisome	0.00446838	-5.40625
CON	3	H7	ATP2B3	1	Plasma Membrane	0.086466	-2.35757
CON	3	H7	ATP2B3	1	Proteasome	0.000205075	-8.49193
CON	3	H7	ATP2B3	1	Postsynapse	2.91879e-05	-10.4417
CON	3	H7	ATP2B3	1	Presynapse	0.514074	0.0563112
CON	3	H7	ATP2B4	1	Cytoskeleton	0.000542685	-7.51844
CON	3	H7	ATP2B4	1	Cytosol	0.111368	-2.07684
CON	3	H7	ATP2B4	1	Secretory Pathway	0.152667	-1.71383
CON	3	H7	ATP2B4	1	Mitochondria	2.56992e-05	-10.569
CON	3	H7	ATP2B4	1	Ribosome	0.000147087	-8.82434
CON	3	H7	ATP2B4	1	Nucleus	2.92214e-05	-10.4406
CON	3	H7	ATP2B4	1	Peroxisome	0.00455355	-5.38729
CON	3	H7	ATP2B4	1	Plasma Membrane	0.0590349	-2.76878
CON	3	H7	ATP2B4	1	Proteasome	0.00038921	-7.851
CON	3	H7	ATP2B4	1	Postsynapse	8.05936e-05	-9.42601
CON	3	H7	ATP2B4	1	Presynapse	0.671161	0.713442
CON	3	H7	ATP2C1	1	Cytoskeleton	0.00512916	-5.26767
CON	3	H7	ATP2C1	1	Cytosol	0.10452	-2.14798
CON	3	H7	ATP2C1	1	Secretory Pathway	0.123939	-1.95565
CON	3	H7	ATP2C1	1	Mitochondria	0.000602609	-7.41364
CON	3	H7	ATP2C1	1	Ribosome	0.00409276	-5.49443
CON	3	H7	ATP2C1	1	Nucleus	0.00153183	-6.47976
CON	3	H7	ATP2C1	1	Peroxisome	0.000276113	-8.19442
CON	3	H7	ATP2C1	1	Plasma Membrane	0.0347346	-3.32467
CON	3	H7	ATP2C1	1	Proteasome	0.0109575	-4.50271
CON	3	H7	ATP2C1	1	Postsynapse	0.00016439	-8.7131
CON	3	H7	ATP2C1	1	Presynapse	0.714052	0.915147
CON	3	H7	ATP4A	0.757013	Cytoskeleton	1.10226e-05	-11.4156
CON	3	H7	ATP4A	0.757013	Cytosol	0.00558673	-5.18176
CON	3	H7	ATP4A	0.757013	Secretory Pathway	9.61612e-07	-13.8155
CON	3	H7	ATP4A	0.757013	Mitochondria	0.789433	1.32151
CON	3	H7	ATP4A	0.757013	Ribosome	4.24023e-09	-13.8155
CON	3	H7	ATP4A	0.757013	Nucleus	1.88691e-10	-13.8155
CON	3	H7	ATP4A	0.757013	Peroxisome	0.00130642	-6.63916
CON	3	H7	ATP4A	0.757013	Plasma Membrane	4.32556e-07	-13.8155
CON	3	H7	ATP4A	0.757013	Proteasome	0.00013956	-8.87688
CON	3	H7	ATP4A	0.757013	Postsynapse	0.179771	-1.5179
CON	3	H7	ATP4A	0.757013	Presynapse	0.0237506	-3.71611
CON	3	H7	ATP5F1A	1	Cytoskeleton	1.87847e-05	-10.8824
CON	3	H7	ATP5F1A	1	Cytosol	0.00010607	-9.15131
CON	3	H7	ATP5F1A	1	Secretory Pathway	9.1579e-08	-13.8155
CON	3	H7	ATP5F1A	1	Mitochondria	0.560898	0.244808
CON	3	H7	ATP5F1A	1	Ribosome	1.90011e-09	-13.8155
CON	3	H7	ATP5F1A	1	Nucleus	2.86387e-08	-13.8155
CON	3	H7	ATP5F1A	1	Peroxisome	0.000152669	-8.78708
CON	3	H7	ATP5F1A	1	Plasma Membrane	8.26935e-08	-13.8155
CON	3	H7	ATP5F1A	1	Proteasome	1.74467e-06	-13.2589
CON	3	H7	ATP5F1A	1	Postsynapse	0.438528	-0.247138
CON	3	H7	ATP5F1A	1	Presynapse	0.000294176	-8.13104
CON	3	H7	ATP5F1B	1	Cytoskeleton	5.11719e-05	-9.88027
CON	3	H7	ATP5F1B	1	Cytosol	0.00044995	-7.70592
CON	3	H7	ATP5F1B	1	Secretory Pathway	3.12039e-07	-13.8155
CON	3	H7	ATP5F1B	1	Mitochondria	0.736009	1.02533
CON	3	H7	ATP5F1B	1	Ribosome	9.9095e-09	-13.8155
CON	3	H7	ATP5F1B	1	Nucleus	2.1591e-07	-13.8155
CON	3	H7	ATP5F1B	1	Peroxisome	0.00296457	-5.81805
CON	3	H7	ATP5F1B	1	Plasma Membrane	4.57471e-07	-13.8155
CON	3	H7	ATP5F1B	1	Proteasome	1.23597e-05	-11.3011
CON	3	H7	ATP5F1B	1	Postsynapse	0.260045	-1.04573
CON	3	H7	ATP5F1B	1	Presynapse	0.000466237	-7.67035
CON	3	H7	ATP5F1C	1	Cytoskeleton	2.11175e-06	-13.068
CON	3	H7	ATP5F1C	1	Cytosol	2.08158e-05	-10.7798
CON	3	H7	ATP5F1C	1	Secretory Pathway	4.86772e-09	-13.8155
CON	3	H7	ATP5F1C	1	Mitochondria	0.589721	0.362813
CON	3	H7	ATP5F1C	1	Ribosome	9.17117e-11	-13.8155
CON	3	H7	ATP5F1C	1	Nucleus	4.4323e-10	-13.8155
CON	3	H7	ATP5F1C	1	Peroxisome	2.36197e-05	-10.6534
CON	3	H7	ATP5F1C	1	Plasma Membrane	3.78602e-09	-13.8155
CON	3	H7	ATP5F1C	1	Proteasome	4.10798e-07	-13.8155
CON	3	H7	ATP5F1C	1	Postsynapse	0.410134	-0.363412
CON	3	H7	ATP5F1C	1	Presynapse	9.7847e-05	-9.23201
CON	3	H7	ATP5F1D	0.965928	Cytoskeleton	1.1001e-05	-11.4175
CON	3	H7	ATP5F1D	0.965928	Cytosol	0.000107436	-9.1385
CON	3	H7	ATP5F1D	0.965928	Secretory Pathway	6.90881e-08	-13.8155
CON	3	H7	ATP5F1D	0.965928	Mitochondria	0.599246	0.402325
CON	3	H7	ATP5F1D	0.965928	Ribosome	1.25488e-09	-13.8155
CON	3	H7	ATP5F1D	0.965928	Nucleus	6.37586e-09	-13.8155
CON	3	H7	ATP5F1D	0.965928	Peroxisome	4.29945e-05	-10.0544
CON	3	H7	ATP5F1D	0.965928	Plasma Membrane	4.36972e-08	-13.8155
CON	3	H7	ATP5F1D	0.965928	Proteasome	1.70075e-06	-13.2844
CON	3	H7	ATP5F1D	0.965928	Postsynapse	0.400221	-0.404542
CON	3	H7	ATP5F1D	0.965928	Presynapse	0.000369219	-7.90375
CON	3	H7	ATP5IF1	1	Cytoskeleton	5.20003e-05	-9.86421
CON	3	H7	ATP5IF1	1	Cytosol	0.000608408	-7.40406
CON	3	H7	ATP5IF1	1	Secretory Pathway	3.48002e-07	-13.8155
CON	3	H7	ATP5IF1	1	Mitochondria	0.914963	2.37579
CON	3	H7	ATP5IF1	1	Ribosome	5.18054e-09	-13.8155
CON	3	H7	ATP5IF1	1	Nucleus	1.04568e-07	-13.8155
CON	3	H7	ATP5IF1	1	Peroxisome	7.37918e-05	-9.51419
CON	3	H7	ATP5IF1	1	Plasma Membrane	1.52543e-07	-13.8155
CON	3	H7	ATP5IF1	1	Proteasome	1.00849e-05	-11.5045
CON	3	H7	ATP5IF1	1	Postsynapse	0.0841879	-2.38676
CON	3	H7	ATP5IF1	1	Presynapse	0.000104615	-9.16512
CON	3	H7	ATP5ME	1	Cytoskeleton	1.38038e-05	-11.1905
CON	3	H7	ATP5ME	1	Cytosol	0.000261783	-8.24773
CON	3	H7	ATP5ME	1	Secretory Pathway	1.38453e-07	-13.8155
CON	3	H7	ATP5ME	1	Mitochondria	0.640901	0.579278
CON	3	H7	ATP5ME	1	Ribosome	3.40982e-09	-13.8155
CON	3	H7	ATP5ME	1	Nucleus	7.92617e-09	-13.8155
CON	3	H7	ATP5ME	1	Peroxisome	0.000239498	-8.33673
CON	3	H7	ATP5ME	1	Plasma Membrane	1.173e-07	-13.8155
CON	3	H7	ATP5ME	1	Proteasome	6.31083e-06	-11.9732
CON	3	H7	ATP5ME	1	Postsynapse	0.357477	-0.58633
CON	3	H7	ATP5ME	1	Presynapse	0.00109973	-6.81159
CON	3	H7	ATP5MF	0.921241	Cytoskeleton	2.32172e-05	-10.6706
CON	3	H7	ATP5MF	0.921241	Cytosol	2.67221e-05	-10.53
CON	3	H7	ATP5MF	0.921241	Secretory Pathway	4.33311e-08	-13.8155
CON	3	H7	ATP5MF	0.921241	Mitochondria	0.369451	-0.534573
CON	3	H7	ATP5MF	0.921241	Ribosome	8.04102e-10	-13.8155
CON	3	H7	ATP5MF	0.921241	Nucleus	1.00506e-07	-13.8155
CON	3	H7	ATP5MF	0.921241	Peroxisome	0.00031483	-8.06316
CON	3	H7	ATP5MF	0.921241	Plasma Membrane	6.26843e-08	-13.8155
CON	3	H7	ATP5MF	0.921241	Proteasome	4.7231e-07	-13.8155
CON	3	H7	ATP5MF	0.921241	Postsynapse	0.630073	0.532532
CON	3	H7	ATP5MF	0.921241	Presynapse	0.000110233	-9.11281
CON	3	H7	ATP5MG	0.954243	Cytoskeleton	6.40618e-07	-13.8155
CON	3	H7	ATP5MG	0.954243	Cytosol	3.08175e-06	-12.69
CON	3	H7	ATP5MG	0.954243	Secretory Pathway	5.45853e-10	-13.8155
CON	3	H7	ATP5MG	0.954243	Mitochondria	0.530644	0.122729
CON	3	H7	ATP5MG	0.954243	Ribosome	1.02804e-11	-13.8155
CON	3	H7	ATP5MG	0.954243	Nucleus	7.63911e-11	-13.8155
CON	3	H7	ATP5MG	0.954243	Peroxisome	2.30772e-06	-12.9792
CON	3	H7	ATP5MG	0.954243	Plasma Membrane	3.56564e-10	-13.8155
CON	3	H7	ATP5MG	0.954243	Proteasome	5.93059e-08	-13.8155
CON	3	H7	ATP5MG	0.954243	Postsynapse	0.469329	-0.122839
CON	3	H7	ATP5MG	0.954243	Presynapse	2.12754e-05	-10.7579
CON	3	H7	ATP5MJ	0.999518	Cytoskeleton	1.26975e-05	-11.2741
CON	3	H7	ATP5MJ	0.999518	Cytosol	2.93459e-05	-10.4363
CON	3	H7	ATP5MJ	0.999518	Secretory Pathway	7.97874e-09	-13.8155
CON	3	H7	ATP5MJ	0.999518	Mitochondria	0.693309	0.815636
CON	3	H7	ATP5MJ	0.999518	Ribosome	1.38313e-09	-13.8155
CON	3	H7	ATP5MJ	0.999518	Nucleus	1.73964e-07	-13.8155
CON	3	H7	ATP5MJ	0.999518	Peroxisome	0.0214097	-3.82227
CON	3	H7	ATP5MJ	0.999518	Plasma Membrane	4.77456e-08	-13.8155
CON	3	H7	ATP5MJ	0.999518	Proteasome	3.43897e-06	-12.5803
CON	3	H7	ATP5MJ	0.999518	Postsynapse	0.285174	-0.91894
CON	3	H7	ATP5MJ	0.999518	Presynapse	6.12624e-05	-9.70028
CON	3	H7	ATP5MK	0.986633	Cytoskeleton	1.33072e-06	-13.5298
CON	3	H7	ATP5MK	0.986633	Cytosol	1.3108e-05	-11.2423
CON	3	H7	ATP5MK	0.986633	Secretory Pathway	2.36983e-09	-13.8155
CON	3	H7	ATP5MK	0.986633	Mitochondria	0.66145	0.669763
CON	3	H7	ATP5MK	0.986633	Ribosome	1.37221e-10	-13.8155
CON	3	H7	ATP5MK	0.986633	Nucleus	3.13172e-10	-13.8155
CON	3	H7	ATP5MK	0.986633	Peroxisome	1.18381e-05	-11.3442
CON	3	H7	ATP5MK	0.986633	Plasma Membrane	2.08271e-09	-13.8155
CON	3	H7	ATP5MK	0.986633	Proteasome	5.98589e-07	-13.8155
CON	3	H7	ATP5MK	0.986633	Postsynapse	0.338412	-0.670381
CON	3	H7	ATP5MK	0.986633	Presynapse	0.000111496	-9.10141
CON	3	H7	ATP5PB	1	Cytoskeleton	1.52106e-06	-13.3961
CON	3	H7	ATP5PB	1	Cytosol	5.95053e-06	-12.032
CON	3	H7	ATP5PB	1	Secretory Pathway	1.87257e-09	-13.8155
CON	3	H7	ATP5PB	1	Mitochondria	0.471898	-0.112527
CON	3	H7	ATP5PB	1	Ribosome	3.40562e-11	-13.8155
CON	3	H7	ATP5PB	1	Nucleus	4.14839e-10	-13.8155
CON	3	H7	ATP5PB	1	Peroxisome	7.16792e-06	-11.8459
CON	3	H7	ATP5PB	1	Plasma Membrane	1.42884e-09	-13.8155
CON	3	H7	ATP5PB	1	Proteasome	9.79041e-08	-13.8155
CON	3	H7	ATP5PB	1	Postsynapse	0.52805	0.112318
CON	3	H7	ATP5PB	1	Presynapse	3.74024e-05	-10.1937
CON	3	H7	ATP5PD	1	Cytoskeleton	9.24145e-06	-11.5918
CON	3	H7	ATP5PD	1	Cytosol	3.06023e-05	-10.3944
CON	3	H7	ATP5PD	1	Secretory Pathway	2.57444e-08	-13.8155
CON	3	H7	ATP5PD	1	Mitochondria	0.498388	-0.00644813
CON	3	H7	ATP5PD	1	Ribosome	5.22285e-10	-13.8155
CON	3	H7	ATP5PD	1	Nucleus	8.33742e-09	-13.8155
CON	3	H7	ATP5PD	1	Peroxisome	2.90542e-05	-10.4463
CON	3	H7	ATP5PD	1	Plasma Membrane	1.97253e-08	-13.8155
CON	3	H7	ATP5PD	1	Proteasome	5.81051e-07	-13.8155
CON	3	H7	ATP5PD	1	Postsynapse	0.501385	0.00554129
CON	3	H7	ATP5PD	1	Presynapse	0.000157176	-8.75798
CON	3	H7	ATP5PF	1	Cytoskeleton	2.35606e-06	-12.9585
CON	3	H7	ATP5PF	1	Cytosol	7.70373e-06	-11.7738
CON	3	H7	ATP5PF	1	Secretory Pathway	2.41173e-09	-13.8155
CON	3	H7	ATP5PF	1	Mitochondria	0.573625	0.296655
CON	3	H7	ATP5PF	1	Ribosome	4.23696e-11	-13.8155
CON	3	H7	ATP5PF	1	Nucleus	9.19645e-10	-13.8155
CON	3	H7	ATP5PF	1	Peroxisome	8.82565e-06	-11.6378
CON	3	H7	ATP5PF	1	Plasma Membrane	1.7696e-09	-13.8155
CON	3	H7	ATP5PF	1	Proteasome	1.36562e-07	-13.8155
CON	3	H7	ATP5PF	1	Postsynapse	0.426331	-0.296837
CON	3	H7	ATP5PF	1	Presynapse	2.55317e-05	-10.5756
CON	3	H7	ATP5PO	1	Cytoskeleton	2.31919e-06	-12.9743
CON	3	H7	ATP5PO	1	Cytosol	9.5518e-06	-11.5588
CON	3	H7	ATP5PO	1	Secretory Pathway	3.07177e-09	-13.8155
CON	3	H7	ATP5PO	1	Mitochondria	0.468	-0.128177
CON	3	H7	ATP5PO	1	Ribosome	6.25224e-11	-13.8155
CON	3	H7	ATP5PO	1	Nucleus	1.12064e-09	-13.8155
CON	3	H7	ATP5PO	1	Peroxisome	4.45584e-05	-10.0187
CON	3	H7	ATP5PO	1	Plasma Membrane	3.45049e-09	-13.8155
CON	3	H7	ATP5PO	1	Proteasome	1.7559e-07	-13.8155
CON	3	H7	ATP5PO	1	Postsynapse	0.531894	0.127748
CON	3	H7	ATP5PO	1	Presynapse	5.01194e-05	-9.90105
CON	3	H7	ATP6AP1	0.986574	Cytoskeleton	0.00100851	-6.89827
CON	3	H7	ATP6AP1	0.986574	Cytosol	0.00699991	-4.95483
CON	3	H7	ATP6AP1	0.986574	Secretory Pathway	0.109508	-2.09578
CON	3	H7	ATP6AP1	0.986574	Mitochondria	9.40388e-06	-11.5744
CON	3	H7	ATP6AP1	0.986574	Ribosome	0.0517681	-2.90782
CON	3	H7	ATP6AP1	0.986574	Nucleus	0.00332141	-5.70404
CON	3	H7	ATP6AP1	0.986574	Peroxisome	1.27869e-06	-13.5697
CON	3	H7	ATP6AP1	0.986574	Plasma Membrane	0.0272041	-3.57681
CON	3	H7	ATP6AP1	0.986574	Proteasome	0.00387097	-5.55037
CON	3	H7	ATP6AP1	0.986574	Postsynapse	4.49945e-06	-12.3116
CON	3	H7	ATP6AP1	0.986574	Presynapse	0.796304	1.36335
CON	3	H7	ATP6AP2	0.878203	Cytoskeleton	0.000529577	-7.5429
CON	3	H7	ATP6AP2	0.878203	Cytosol	0.0060991	-5.0935
CON	3	H7	ATP6AP2	0.878203	Secretory Pathway	0.151048	-1.72641
CON	3	H7	ATP6AP2	0.878203	Mitochondria	2.04443e-06	-13.1004
CON	3	H7	ATP6AP2	0.878203	Ribosome	0.0255753	-3.64022
CON	3	H7	ATP6AP2	0.878203	Nucleus	0.00131308	-6.63406
CON	3	H7	ATP6AP2	0.878203	Peroxisome	1.69006e-06	-13.2907
CON	3	H7	ATP6AP2	0.878203	Plasma Membrane	0.0371948	-3.25368
CON	3	H7	ATP6AP2	0.878203	Proteasome	0.00157217	-6.45372
CON	3	H7	ATP6AP2	0.878203	Postsynapse	1.86365e-06	-13.193
CON	3	H7	ATP6AP2	0.878203	Presynapse	0.776662	1.24632
CON	3	H7	ATP6V0A1	0.95868	Cytoskeleton	0.00118781	-6.73446
CON	3	H7	ATP6V0A1	0.95868	Cytosol	0.0161056	-4.11235
CON	3	H7	ATP6V0A1	0.95868	Secretory Pathway	0.0935573	-2.27095
CON	3	H7	ATP6V0A1	0.95868	Mitochondria	2.5094e-05	-10.5929
CON	3	H7	ATP6V0A1	0.95868	Ribosome	0.0100979	-4.58528
CON	3	H7	ATP6V0A1	0.95868	Nucleus	0.0012119	-6.71435
CON	3	H7	ATP6V0A1	0.95868	Peroxisome	2.76346e-05	-10.4964
CON	3	H7	ATP6V0A1	0.95868	Plasma Membrane	0.0314243	-3.42825
CON	3	H7	ATP6V0A1	0.95868	Proteasome	0.00364071	-5.61193
CON	3	H7	ATP6V0A1	0.95868	Postsynapse	1.58338e-05	-11.0533
CON	3	H7	ATP6V0A1	0.95868	Presynapse	0.842706	1.6785
CON	3	H7	ATP6V0A2	0.998606	Cytoskeleton	0.000240776	-8.3314
CON	3	H7	ATP6V0A2	0.998606	Cytosol	0.23034	-1.20639
CON	3	H7	ATP6V0A2	0.998606	Secretory Pathway	0.000308291	-8.08416
CON	3	H7	ATP6V0A2	0.998606	Mitochondria	0.254359	-1.0755
CON	3	H7	ATP6V0A2	0.998606	Ribosome	2.51326e-08	-13.8155
CON	3	H7	ATP6V0A2	0.998606	Nucleus	2.3539e-09	-13.8155
CON	3	H7	ATP6V0A2	0.998606	Peroxisome	0.0432275	-3.09709
CON	3	H7	ATP6V0A2	0.998606	Plasma Membrane	6.91138e-05	-9.57969
CON	3	H7	ATP6V0A2	0.998606	Proteasome	0.00110026	-6.81111
CON	3	H7	ATP6V0A2	0.998606	Postsynapse	0.108967	-2.10133
CON	3	H7	ATP6V0A2	0.998606	Presynapse	0.361389	-0.569343
CON	3	H7	ATP6V0C	0.0551222	Cytoskeleton	0.00107932	-6.83034
CON	3	H7	ATP6V0C	0.0551222	Cytosol	0.170348	-1.58317
CON	3	H7	ATP6V0C	0.0551222	Secretory Pathway	0.0149692	-4.18668
CON	3	H7	ATP6V0C	0.0551222	Mitochondria	0.00488511	-5.31667
CON	3	H7	ATP6V0C	0.0551222	Ribosome	4.58357e-05	-9.9904
CON	3	H7	ATP6V0C	0.0551222	Nucleus	5.11211e-06	-12.1839
CON	3	H7	ATP6V0C	0.0551222	Peroxisome	0.00169858	-6.37626
CON	3	H7	ATP6V0C	0.0551222	Plasma Membrane	0.00379393	-5.57055
CON	3	H7	ATP6V0C	0.0551222	Proteasome	0.00288046	-5.84692
CON	3	H7	ATP6V0C	0.0551222	Postsynapse	0.00251758	-5.98194
CON	3	H7	ATP6V0C	0.0551222	Presynapse	0.797777	1.37246
CON	3	H7	ATP6V0D1	0.990888	Cytoskeleton	0.000585186	-7.443
CON	3	H7	ATP6V0D1	0.990888	Cytosol	0.00901306	-4.70003
CON	3	H7	ATP6V0D1	0.990888	Secretory Pathway	0.15938	-1.66285
CON	3	H7	ATP6V0D1	0.990888	Mitochondria	2.67765e-06	-12.8306
CON	3	H7	ATP6V0D1	0.990888	Ribosome	0.0456159	-3.04081
CON	3	H7	ATP6V0D1	0.990888	Nucleus	0.00155692	-6.46349
CON	3	H7	ATP6V0D1	0.990888	Peroxisome	1.41899e-06	-13.4656
CON	3	H7	ATP6V0D1	0.990888	Plasma Membrane	0.0363402	-3.27781
CON	3	H7	ATP6V0D1	0.990888	Proteasome	0.0042323	-5.46077
CON	3	H7	ATP6V0D1	0.990888	Postsynapse	1.04869e-06	-13.768
CON	3	H7	ATP6V0D1	0.990888	Presynapse	0.743271	1.06304
CON	3	H7	ATP6V0D2	0.359815	Cytoskeleton	0.00734277	-4.90667
CON	3	H7	ATP6V0D2	0.359815	Cytosol	0.24754	-1.11178
CON	3	H7	ATP6V0D2	0.359815	Secretory Pathway	0.150081	-1.73396
CON	3	H7	ATP6V0D2	0.359815	Mitochondria	0.00183795	-6.29726
CON	3	H7	ATP6V0D2	0.359815	Ribosome	0.00523385	-5.24736
CON	3	H7	ATP6V0D2	0.359815	Nucleus	0.00207805	-6.17425
CON	3	H7	ATP6V0D2	0.359815	Peroxisome	0.000332945	-8.0072
CON	3	H7	ATP6V0D2	0.359815	Plasma Membrane	0.0364803	-3.27382
CON	3	H7	ATP6V0D2	0.359815	Proteasome	0.0158306	-4.12985
CON	3	H7	ATP6V0D2	0.359815	Postsynapse	0.000291395	-8.14054
CON	3	H7	ATP6V0D2	0.359815	Presynapse	0.532951	0.131996
CON	3	H7	ATP6V1A	0.46761	Cytoskeleton	0.0038469	-5.55663
CON	3	H7	ATP6V1A	0.46761	Cytosol	0.174188	-1.55623
CON	3	H7	ATP6V1A	0.46761	Secretory Pathway	0.253702	-1.07896
CON	3	H7	ATP6V1A	0.46761	Mitochondria	0.000163394	-8.71918
CON	3	H7	ATP6V1A	0.46761	Ribosome	0.00537797	-5.22005
CON	3	H7	ATP6V1A	0.46761	Nucleus	0.00132385	-6.62588
CON	3	H7	ATP6V1A	0.46761	Peroxisome	0.000228675	-8.38298
CON	3	H7	ATP6V1A	0.46761	Plasma Membrane	0.0573778	-2.79901
CON	3	H7	ATP6V1A	0.46761	Proteasome	0.0155108	-4.15059
CON	3	H7	ATP6V1A	0.46761	Postsynapse	2.45503e-05	-10.6148
CON	3	H7	ATP6V1A	0.46761	Presynapse	0.488256	-0.0469857
CON	3	H7	ATP6V1B2	0.832646	Cytoskeleton	0.00397428	-5.52393
CON	3	H7	ATP6V1B2	0.832646	Cytosol	0.122033	-1.97332
CON	3	H7	ATP6V1B2	0.832646	Secretory Pathway	0.270907	-0.990024
CON	3	H7	ATP6V1B2	0.832646	Mitochondria	0.000128384	-8.96036
CON	3	H7	ATP6V1B2	0.832646	Ribosome	0.0134196	-4.29753
CON	3	H7	ATP6V1B2	0.832646	Nucleus	0.00240432	-6.02808
CON	3	H7	ATP6V1B2	0.832646	Peroxisome	5.0622e-05	-9.89107
CON	3	H7	ATP6V1B2	0.832646	Plasma Membrane	0.0527003	-2.88899
CON	3	H7	ATP6V1B2	0.832646	Proteasome	0.0191048	-3.93853
CON	3	H7	ATP6V1B2	0.832646	Postsynapse	1.55413e-05	-11.072
CON	3	H7	ATP6V1B2	0.832646	Presynapse	0.515262	0.0610675
CON	3	H7	ATP6V1C1	0.863287	Cytoskeleton	0.00555746	-5.18704
CON	3	H7	ATP6V1C1	0.863287	Cytosol	0.0947026	-2.25752
CON	3	H7	ATP6V1C1	0.863287	Secretory Pathway	0.19299	-1.4307
CON	3	H7	ATP6V1C1	0.863287	Mitochondria	0.000265284	-8.23444
CON	3	H7	ATP6V1C1	0.863287	Ribosome	0.0159791	-4.12037
CON	3	H7	ATP6V1C1	0.863287	Nucleus	0.00404813	-5.50544
CON	3	H7	ATP6V1C1	0.863287	Peroxisome	6.49543e-05	-9.64176
CON	3	H7	ATP6V1C1	0.863287	Plasma Membrane	0.0446986	-3.06208
CON	3	H7	ATP6V1C1	0.863287	Proteasome	0.0243867	-3.68903
CON	3	H7	ATP6V1C1	0.863287	Postsynapse	3.35013e-05	-10.3039
CON	3	H7	ATP6V1C1	0.863287	Presynapse	0.617273	0.477991
CON	3	H7	ATP6V1D	0.98687	Cytoskeleton	0.00215272	-6.13887
CON	3	H7	ATP6V1D	0.98687	Cytosol	0.0401062	-3.17529
CON	3	H7	ATP6V1D	0.98687	Secretory Pathway	0.200063	-1.3859
CON	3	H7	ATP6V1D	0.98687	Mitochondria	4.23212e-05	-10.0702
CON	3	H7	ATP6V1D	0.98687	Ribosome	0.0222413	-3.78331
CON	3	H7	ATP6V1D	0.98687	Nucleus	0.00230086	-6.07217
CON	3	H7	ATP6V1D	0.98687	Peroxisome	1.09596e-05	-11.4213
CON	3	H7	ATP6V1D	0.98687	Plasma Membrane	0.0417078	-3.13447
CON	3	H7	ATP6V1D	0.98687	Proteasome	0.00917592	-4.68195
CON	3	H7	ATP6V1D	0.98687	Postsynapse	9.92122e-06	-11.5208
CON	3	H7	ATP6V1D	0.98687	Presynapse	0.682189	0.763849
CON	3	H7	ATP6V1E1	0.861056	Cytoskeleton	0.00440439	-5.42074
CON	3	H7	ATP6V1E1	0.861056	Cytosol	0.103388	-2.16013
CON	3	H7	ATP6V1E1	0.861056	Secretory Pathway	0.234119	-1.1852
CON	3	H7	ATP6V1E1	0.861056	Mitochondria	0.000171344	-8.67166
CON	3	H7	ATP6V1E1	0.861056	Ribosome	0.011157	-4.48447
CON	3	H7	ATP6V1E1	0.861056	Nucleus	0.0030414	-5.79239
CON	3	H7	ATP6V1E1	0.861056	Peroxisome	9.89228e-05	-9.22107
CON	3	H7	ATP6V1E1	0.861056	Plasma Membrane	0.0567941	-2.80985
CON	3	H7	ATP6V1E1	0.861056	Proteasome	0.0121855	-4.39525
CON	3	H7	ATP6V1E1	0.861056	Postsynapse	3.53893e-05	-10.2491
CON	3	H7	ATP6V1E1	0.861056	Presynapse	0.574605	0.300663
CON	3	H7	ATP6V1F	1	Cytoskeleton	0.00335029	-5.69535
CON	3	H7	ATP6V1F	1	Cytosol	0.0367161	-3.26713
CON	3	H7	ATP6V1F	1	Secretory Pathway	0.151275	-1.72464
CON	3	H7	ATP6V1F	1	Mitochondria	9.58119e-05	-9.25303
CON	3	H7	ATP6V1F	1	Ribosome	0.0158271	-4.13008
CON	3	H7	ATP6V1F	1	Nucleus	0.00372033	-5.59022
CON	3	H7	ATP6V1F	1	Peroxisome	3.79949e-05	-10.178
CON	3	H7	ATP6V1F	1	Plasma Membrane	0.0422405	-3.12122
CON	3	H7	ATP6V1F	1	Proteasome	0.0089195	-4.71056
CON	3	H7	ATP6V1F	1	Postsynapse	3.01511e-05	-10.4093
CON	3	H7	ATP6V1F	1	Presynapse	0.737787	1.0345
CON	3	H7	ATP6V1G1	0.858865	Cytoskeleton	0.00251849	-5.98158
CON	3	H7	ATP6V1G1	0.858865	Cytosol	0.0229062	-3.75317
CON	3	H7	ATP6V1G1	0.858865	Secretory Pathway	0.0851954	-2.37376
CON	3	H7	ATP6V1G1	0.858865	Mitochondria	0.000102229	-9.1882
CON	3	H7	ATP6V1G1	0.858865	Ribosome	0.0311336	-3.43784
CON	3	H7	ATP6V1G1	0.858865	Nucleus	0.00368383	-5.60011
CON	3	H7	ATP6V1G1	0.858865	Peroxisome	1.31488e-05	-11.2392
CON	3	H7	ATP6V1G1	0.858865	Plasma Membrane	0.0246121	-3.6796
CON	3	H7	ATP6V1G1	0.858865	Proteasome	0.0166186	-4.08047
CON	3	H7	ATP6V1G1	0.858865	Postsynapse	1.92007e-05	-10.8605
CON	3	H7	ATP6V1G1	0.858865	Presynapse	0.813197	1.47092
CON	3	H7	ATP6V1G2	0.054018	Cytoskeleton	0.0016776	-6.38871
CON	3	H7	ATP6V1G2	0.054018	Cytosol	0.490941	-0.0362385
CON	3	H7	ATP6V1G2	0.054018	Secretory Pathway	0.00944289	-4.65301
CON	3	H7	ATP6V1G2	0.054018	Mitochondria	0.00179762	-6.31949
CON	3	H7	ATP6V1G2	0.054018	Ribosome	6.76528e-07	-13.8155
CON	3	H7	ATP6V1G2	0.054018	Nucleus	1.76634e-05	-10.944
CON	3	H7	ATP6V1G2	0.054018	Peroxisome	0.488116	-0.0475456
CON	3	H7	ATP6V1G2	0.054018	Plasma Membrane	0.00368439	-5.59996
CON	3	H7	ATP6V1G2	0.054018	Proteasome	0.00139474	-6.57365
CON	3	H7	ATP6V1G2	0.054018	Postsynapse	9.58595e-05	-9.25253
CON	3	H7	ATP6V1G2	0.054018	Presynapse	0.00283137	-5.86416
CON	3	H7	ATP6V1H	0.94559	Cytoskeleton	0.00328204	-5.716
CON	3	H7	ATP6V1H	0.94559	Cytosol	0.079505	-2.44909
CON	3	H7	ATP6V1H	0.94559	Secretory Pathway	0.21257	-1.30951
CON	3	H7	ATP6V1H	0.94559	Mitochondria	0.000112073	-9.09625
CON	3	H7	ATP6V1H	0.94559	Ribosome	0.0206722	-3.85808
CON	3	H7	ATP6V1H	0.94559	Nucleus	0.00267165	-5.92238
CON	3	H7	ATP6V1H	0.94559	Peroxisome	2.58303e-05	-10.5639
CON	3	H7	ATP6V1H	0.94559	Plasma Membrane	0.0439528	-3.07969
CON	3	H7	ATP6V1H	0.94559	Proteasome	0.0181369	-3.9915
CON	3	H7	ATP6V1H	0.94559	Postsynapse	1.52731e-05	-11.0894
CON	3	H7	ATP6V1H	0.94559	Presynapse	0.619057	0.485546
CON	3	H7	ATP7A	0.0628919	Cytoskeleton	0.00113793	-6.7774
CON	3	H7	ATP7A	0.0628919	Cytosol	0.0683126	-2.6129
CON	3	H7	ATP7A	0.0628919	Secretory Pathway	0.0779854	-2.47004
CON	3	H7	ATP7A	0.0628919	Mitochondria	0.000135907	-8.9034
CON	3	H7	ATP7A	0.0628919	Ribosome	0.00224273	-6.09781
CON	3	H7	ATP7A	0.0628919	Nucleus	0.000291054	-8.14171
CON	3	H7	ATP7A	0.0628919	Peroxisome	0.00051369	-7.57338
CON	3	H7	ATP7A	0.0628919	Plasma Membrane	0.0320336	-3.40841
CON	3	H7	ATP7A	0.0628919	Proteasome	0.00297721	-5.81379
CON	3	H7	ATP7A	0.0628919	Postsynapse	9.87278e-05	-9.22305
CON	3	H7	ATP7A	0.0628919	Presynapse	0.814271	1.47801
CON	3	H7	ATP8A1	0.986226	Cytoskeleton	0.000804087	-7.125
CON	3	H7	ATP8A1	0.986226	Cytosol	0.0117478	-4.43227
CON	3	H7	ATP8A1	0.986226	Secretory Pathway	0.117236	-2.01887
CON	3	H7	ATP8A1	0.986226	Mitochondria	9.82376e-06	-11.5307
CON	3	H7	ATP8A1	0.986226	Ribosome	0.0116902	-4.43725
CON	3	H7	ATP8A1	0.986226	Nucleus	0.00102994	-6.87722
CON	3	H7	ATP8A1	0.986226	Peroxisome	1.02539e-05	-11.4878
CON	3	H7	ATP8A1	0.986226	Plasma Membrane	0.0346123	-3.32832
CON	3	H7	ATP8A1	0.986226	Proteasome	0.00175482	-6.34363
CON	3	H7	ATP8A1	0.986226	Postsynapse	9.56007e-06	-11.5579
CON	3	H7	ATP8A1	0.986226	Presynapse	0.821095	1.52378
CON	3	H7	ATP8A2	0.695757	Cytoskeleton	0.00250842	-5.98559
CON	3	H7	ATP8A2	0.695757	Cytosol	0.484783	-0.0608856
CON	3	H7	ATP8A2	0.695757	Secretory Pathway	0.282522	-0.931985
CON	3	H7	ATP8A2	0.695757	Mitochondria	0.000252468	-8.28397
CON	3	H7	ATP8A2	0.695757	Ribosome	0.000176398	-8.64259
CON	3	H7	ATP8A2	0.695757	Nucleus	0.000165449	-8.70668
CON	3	H7	ATP8A2	0.695757	Peroxisome	0.00322123	-5.73477
CON	3	H7	ATP8A2	0.695757	Plasma Membrane	0.060193	-2.74812
CON	3	H7	ATP8A2	0.695757	Proteasome	0.000833111	-7.08951
CON	3	H7	ATP8A2	0.695757	Postsynapse	0.00017549	-8.64775
CON	3	H7	ATP8A2	0.695757	Presynapse	0.165169	-1.62026
CON	3	H7	ATP9A	0.541278	Cytoskeleton	0.00822674	-4.79211
CON	3	H7	ATP9A	0.541278	Cytosol	0.210397	-1.32253
CON	3	H7	ATP9A	0.541278	Secretory Pathway	0.109655	-2.09427
CON	3	H7	ATP9A	0.541278	Mitochondria	0.00311909	-5.76709
CON	3	H7	ATP9A	0.541278	Ribosome	0.00012772	-8.96554
CON	3	H7	ATP9A	0.541278	Nucleus	0.000397574	-7.82973
CON	3	H7	ATP9A	0.541278	Peroxisome	0.0140187	-4.25324
CON	3	H7	ATP9A	0.541278	Plasma Membrane	0.0403654	-3.16858
CON	3	H7	ATP9A	0.541278	Proteasome	0.00105334	-6.85474
CON	3	H7	ATP9A	0.541278	Postsynapse	0.00622446	-5.07302
CON	3	H7	ATP9A	0.541278	Presynapse	0.606415	0.432267
CON	3	H7	ATPAF1	0.105732	Cytoskeleton	0.00258458	-5.9556
CON	3	H7	ATPAF1	0.105732	Cytosol	0.0710702	-2.57036
CON	3	H7	ATPAF1	0.105732	Secretory Pathway	0.00066766	-7.31106
CON	3	H7	ATPAF1	0.105732	Mitochondria	0.538566	0.154571
CON	3	H7	ATPAF1	0.105732	Ribosome	2.12778e-06	-13.0604
CON	3	H7	ATPAF1	0.105732	Nucleus	9.33317e-06	-11.5819
CON	3	H7	ATPAF1	0.105732	Peroxisome	0.0121784	-4.39584
CON	3	H7	ATPAF1	0.105732	Plasma Membrane	0.00029911	-8.1144
CON	3	H7	ATPAF1	0.105732	Proteasome	0.000581316	-7.44963
CON	3	H7	ATPAF1	0.105732	Postsynapse	0.298821	-0.852917
CON	3	H7	ATPAF1	0.105732	Presynapse	0.07522	-2.50914
CON	3	H7	ATPAF2	0.994506	Cytoskeleton	1.82274e-08	-13.8155
CON	3	H7	ATPAF2	0.994506	Cytosol	2.20669e-05	-10.7214
CON	3	H7	ATPAF2	0.994506	Secretory Pathway	4.86601e-11	-13.8155
CON	3	H7	ATPAF2	0.994506	Mitochondria	0.959267	3.15914
CON	3	H7	ATPAF2	0.994506	Ribosome	3.0321e-12	-13.8155
CON	3	H7	ATPAF2	0.994506	Nucleus	4.63065e-14	-13.8155
CON	3	H7	ATPAF2	0.994506	Peroxisome	1.65153e-05	-11.0112
CON	3	H7	ATPAF2	0.994506	Plasma Membrane	4.04016e-11	-13.8155
CON	3	H7	ATPAF2	0.994506	Proteasome	1.92332e-06	-13.1615
CON	3	H7	ATPAF2	0.994506	Postsynapse	0.040642	-3.16146
CON	3	H7	ATPAF2	0.994506	Presynapse	5.00342e-05	-9.90275
CON	3	H7	ATRAID	0.0233528	Cytoskeleton	1.13902e-05	-11.3827
CON	3	H7	ATRAID	0.0233528	Cytosol	0.010132	-4.58188
CON	3	H7	ATRAID	0.0233528	Secretory Pathway	0.570352	0.283286
CON	3	H7	ATRAID	0.0233528	Mitochondria	2.70021e-10	-13.8155
CON	3	H7	ATRAID	0.0233528	Ribosome	3.44093e-07	-13.8155
CON	3	H7	ATRAID	0.0233528	Nucleus	4.07831e-06	-12.4098
CON	3	H7	ATRAID	0.0233528	Peroxisome	0.0626872	-2.70486
CON	3	H7	ATRAID	0.0233528	Plasma Membrane	0.353584	-0.603323
CON	3	H7	ATRAID	0.0233528	Proteasome	3.69077e-08	-13.8155
CON	3	H7	ATRAID	0.0233528	Postsynapse	5.49345e-08	-13.8155
CON	3	H7	ATRAID	0.0233528	Presynapse	0.00322948	-5.7322
CON	3	H7	ATRN	0.68502	Cytoskeleton	0.00054004	-7.52333
CON	3	H7	ATRN	0.68502	Cytosol	0.117652	-2.01486
CON	3	H7	ATRN	0.68502	Secretory Pathway	0.276125	-0.963768
CON	3	H7	ATRN	0.68502	Mitochondria	1.31219e-05	-11.2412
CON	3	H7	ATRN	0.68502	Ribosome	0.00027006	-8.2166
CON	3	H7	ATRN	0.68502	Nucleus	4.88651e-05	-9.9264
CON	3	H7	ATRN	0.68502	Peroxisome	0.00127166	-6.66616
CON	3	H7	ATRN	0.68502	Plasma Membrane	0.0805554	-2.43482
CON	3	H7	ATRN	0.68502	Proteasome	0.000264017	-8.23923
CON	3	H7	ATRN	0.68502	Postsynapse	4.20819e-05	-10.0759
CON	3	H7	ATRN	0.68502	Presynapse	0.523219	0.0929412
CON	3	H7	ATRNL1	0.063244	Cytoskeleton	0.00966581	-4.62945
CON	3	H7	ATRNL1	0.063244	Cytosol	0.500943	0.00377162
CON	3	H7	ATRNL1	0.063244	Secretory Pathway	0.345826	-0.637437
CON	3	H7	ATRNL1	0.063244	Mitochondria	0.000605508	-7.40884
CON	3	H7	ATRNL1	0.063244	Ribosome	5.31554e-05	-9.84224
CON	3	H7	ATRNL1	0.063244	Nucleus	0.0007313	-7.21996
CON	3	H7	ATRNL1	0.063244	Peroxisome	0.0113035	-4.47127
CON	3	H7	ATRNL1	0.063244	Plasma Membrane	0.0703546	-2.58126
CON	3	H7	ATRNL1	0.063244	Proteasome	0.000589859	-7.43504
CON	3	H7	ATRNL1	0.063244	Postsynapse	0.000420314	-7.77409
CON	3	H7	ATRNL1	0.063244	Presynapse	0.0595069	-2.76031
CON	3	H7	ATRX	0.999925	Cytoskeleton	1.26033e-06	-13.5841
CON	3	H7	ATRX	0.999925	Cytosol	1.47272e-14	-13.8155
CON	3	H7	ATRX	0.999925	Secretory Pathway	3.94179e-09	-13.8155
CON	3	H7	ATRX	0.999925	Mitochondria	6.13753e-13	-13.8155
CON	3	H7	ATRX	0.999925	Ribosome	1.93787e-13	-13.8155
CON	3	H7	ATRX	0.999925	Nucleus	0.999999	13.5682
CON	3	H7	ATRX	0.999925	Peroxisome	1.16874e-11	-13.8155
CON	3	H7	ATRX	0.999925	Plasma Membrane	6.64832e-09	-13.8155
CON	3	H7	ATRX	0.999925	Proteasome	1.76837e-18	-13.8155
CON	3	H7	ATRX	0.999925	Postsynapse	9.60747e-09	-13.8155
CON	3	H7	ATRX	0.999925	Presynapse	6.95875e-14	-13.8155
CON	3	H7	ATXN10	0.89554	Cytoskeleton	0.00420619	-5.46698
CON	3	H7	ATXN10	0.89554	Cytosol	0.851981	1.75023
CON	3	H7	ATXN10	0.89554	Secretory Pathway	0.117031	-2.02085
CON	3	H7	ATXN10	0.89554	Mitochondria	0.000764723	-7.17523
CON	3	H7	ATXN10	0.89554	Ribosome	6.02319e-05	-9.71725
CON	3	H7	ATXN10	0.89554	Nucleus	0.00030741	-8.08702
CON	3	H7	ATXN10	0.89554	Peroxisome	0.0014205	-6.55532
CON	3	H7	ATXN10	0.89554	Plasma Membrane	0.0141144	-4.24634
CON	3	H7	ATXN10	0.89554	Proteasome	0.00330682	-5.70845
CON	3	H7	ATXN10	0.89554	Postsynapse	2.21378e-05	-10.7182
CON	3	H7	ATXN10	0.89554	Presynapse	0.00678468	-4.98628
CON	3	H7	ATXN2	0.0585935	Cytoskeleton	0.025428	-3.64615
CON	3	H7	ATXN2	0.0585935	Cytosol	0.272832	-0.9803
CON	3	H7	ATXN2	0.0585935	Secretory Pathway	0.205293	-1.35354
CON	3	H7	ATXN2	0.0585935	Mitochondria	0.0054121	-5.21369
CON	3	H7	ATXN2	0.0585935	Ribosome	0.00777033	-4.84964
CON	3	H7	ATXN2	0.0585935	Nucleus	0.0147407	-4.20229
CON	3	H7	ATXN2	0.0585935	Peroxisome	0.000484845	-7.6312
CON	3	H7	ATXN2	0.0585935	Plasma Membrane	0.0509306	-2.92502
CON	3	H7	ATXN2	0.0585935	Proteasome	0.020882	-3.84776
CON	3	H7	ATXN2	0.0585935	Postsynapse	0.000750816	-7.1936
CON	3	H7	ATXN2	0.0585935	Presynapse	0.395476	-0.424352
CON	3	H7	ATXN2L	0.349463	Cytoskeleton	0.0107456	-4.52245
CON	3	H7	ATXN2L	0.349463	Cytosol	0.305356	-0.82192
CON	3	H7	ATXN2L	0.349463	Secretory Pathway	0.457461	-0.170568
CON	3	H7	ATXN2L	0.349463	Mitochondria	0.00037011	-7.90134
CON	3	H7	ATXN2L	0.349463	Ribosome	0.00411777	-5.48832
CON	3	H7	ATXN2L	0.349463	Nucleus	0.00678117	-4.9868
CON	3	H7	ATXN2L	0.349463	Peroxisome	0.000213954	-8.44954
CON	3	H7	ATXN2L	0.349463	Plasma Membrane	0.0760266	-2.4976
CON	3	H7	ATXN2L	0.349463	Proteasome	0.00823817	-4.7907
CON	3	H7	ATXN2L	0.349463	Postsynapse	4.35356e-05	-10.0419
CON	3	H7	ATXN2L	0.349463	Presynapse	0.130646	-1.89526
CON	3	H7	ATXN3	0.759519	Cytoskeleton	0.0117357	-4.43332
CON	3	H7	ATXN3	0.759519	Cytosol	0.849242	1.72867
CON	3	H7	ATXN3	0.759519	Secretory Pathway	0.0784512	-2.46358
CON	3	H7	ATXN3	0.759519	Mitochondria	0.0105103	-4.54484
CON	3	H7	ATXN3	0.759519	Ribosome	0.000369197	-7.90381
CON	3	H7	ATXN3	0.759519	Nucleus	0.00123351	-6.69666
CON	3	H7	ATXN3	0.759519	Peroxisome	0.000610979	-7.39984
CON	3	H7	ATXN3	0.759519	Plasma Membrane	0.0103557	-4.55981
CON	3	H7	ATXN3	0.759519	Proteasome	0.0143177	-4.23184
CON	3	H7	ATXN3	0.759519	Postsynapse	0.000216838	-8.43614
CON	3	H7	ATXN3	0.759519	Presynapse	0.0229564	-3.75093
CON	3	H7	ATXN7L3B	0.0692236	Cytoskeleton	0.0122993	-4.38584
CON	3	H7	ATXN7L3B	0.0692236	Cytosol	0.726962	0.979264
CON	3	H7	ATXN7L3B	0.0692236	Secretory Pathway	0.100711	-2.18934
CON	3	H7	ATXN7L3B	0.0692236	Mitochondria	0.0179738	-4.0007
CON	3	H7	ATXN7L3B	0.0692236	Ribosome	0.000226128	-8.39418
CON	3	H7	ATXN7L3B	0.0692236	Nucleus	0.000775828	-7.1608
CON	3	H7	ATXN7L3B	0.0692236	Peroxisome	0.00273189	-5.90003
CON	3	H7	ATXN7L3B	0.0692236	Plasma Membrane	0.0198718	-3.89838
CON	3	H7	ATXN7L3B	0.0692236	Proteasome	0.00254831	-5.96977
CON	3	H7	ATXN7L3B	0.0692236	Postsynapse	0.00440197	-5.42129
CON	3	H7	ATXN7L3B	0.0692236	Presynapse	0.111497	-2.07554
CON	3	H7	AUH	0.7744	Cytoskeleton	0.000349133	-7.95971
CON	3	H7	AUH	0.7744	Cytosol	0.00337718	-5.68733
CON	3	H7	AUH	0.7744	Secretory Pathway	1.51698e-05	-11.0962
CON	3	H7	AUH	0.7744	Mitochondria	0.623004	0.502318
CON	3	H7	AUH	0.7744	Ribosome	3.90626e-07	-13.8155
CON	3	H7	AUH	0.7744	Nucleus	1.37875e-06	-13.4943
CON	3	H7	AUH	0.7744	Peroxisome	0.000782244	-7.15256
CON	3	H7	AUH	0.7744	Plasma Membrane	9.70956e-06	-11.5424
CON	3	H7	AUH	0.7744	Proteasome	0.000102512	-9.18543
CON	3	H7	AUH	0.7744	Postsynapse	0.35716	-0.587711
CON	3	H7	AUH	0.7744	Presynapse	0.0151981	-4.17127
CON	3	H7	AUP1	0.134832	Cytoskeleton	0.0230084	-3.74862
CON	3	H7	AUP1	0.134832	Cytosol	0.671266	0.713914
CON	3	H7	AUP1	0.134832	Secretory Pathway	0.0218554	-3.80121
CON	3	H7	AUP1	0.134832	Mitochondria	0.227629	-1.22175
CON	3	H7	AUP1	0.134832	Ribosome	2.82088e-05	-10.4758
CON	3	H7	AUP1	0.134832	Nucleus	0.000426133	-7.76033
CON	3	H7	AUP1	0.134832	Peroxisome	0.00302549	-5.79765
CON	3	H7	AUP1	0.134832	Plasma Membrane	0.00332888	-5.70178
CON	3	H7	AUP1	0.134832	Proteasome	0.0038864	-5.54638
CON	3	H7	AUP1	0.134832	Postsynapse	0.0168139	-4.06859
CON	3	H7	AUP1	0.134832	Presynapse	0.0287328	-3.52056
CON	3	H7	AURKAIP1	0.131241	Cytoskeleton	4.39129e-05	-10.0333
CON	3	H7	AURKAIP1	0.131241	Cytosol	5.03563e-07	-13.8155
CON	3	H7	AURKAIP1	0.131241	Secretory Pathway	3.99763e-09	-13.8155
CON	3	H7	AURKAIP1	0.131241	Mitochondria	0.956645	3.09401
CON	3	H7	AURKAIP1	0.131241	Ribosome	1.68796e-07	-13.8155
CON	3	H7	AURKAIP1	0.131241	Nucleus	2.15895e-06	-13.0459
CON	3	H7	AURKAIP1	0.131241	Peroxisome	3.31726e-09	-13.8155
CON	3	H7	AURKAIP1	0.131241	Plasma Membrane	2.08101e-09	-13.8155
CON	3	H7	AURKAIP1	0.131241	Proteasome	3.7279e-05	-10.197
CON	3	H7	AURKAIP1	0.131241	Postsynapse	0.0430836	-3.10057
CON	3	H7	AURKAIP1	0.131241	Presynapse	0.00018728	-8.58272
CON	3	H7	AVEN	0.0571105	Cytoskeleton	0.0284282	-3.53153
CON	3	H7	AVEN	0.0571105	Cytosol	0.238228	-1.16242
CON	3	H7	AVEN	0.0571105	Secretory Pathway	0.152847	-1.71244
CON	3	H7	AVEN	0.0571105	Mitochondria	0.0134755	-4.29331
CON	3	H7	AVEN	0.0571105	Ribosome	0.00575396	-5.1521
CON	3	H7	AVEN	0.0571105	Nucleus	0.00575504	-5.15191
CON	3	H7	AVEN	0.0571105	Peroxisome	5.00652e-05	-9.90213
CON	3	H7	AVEN	0.0571105	Plasma Membrane	0.0202012	-3.88161
CON	3	H7	AVEN	0.0571105	Proteasome	0.026537	-3.60232
CON	3	H7	AVEN	0.0571105	Postsynapse	0.00129453	-6.64831
CON	3	H7	AVEN	0.0571105	Presynapse	0.507429	0.0297191
