## Supplementary Data D for "Population-scale subcellular proteomics reveals intracellular remodelling across the Alzheimer’s disease-resilience spectrum" (part 152 of 152)

### Sheet: OOS_probability (continued)
cond	fold	Subject	Genes	row_w	compartment	oos_prob	logit_oos_prob
CON	3	H7	AVL9	0.401434	Cytoskeleton	0.0105568	-4.54037
CON	3	H7	AVL9	0.401434	Cytosol	0.554297	0.218046
CON	3	H7	AVL9	0.401434	Secretory Pathway	0.104828	-2.1447
CON	3	H7	AVL9	0.401434	Mitochondria	0.0100212	-4.59298
CON	3	H7	AVL9	0.401434	Ribosome	0.000412753	-7.79225
CON	3	H7	AVL9	0.401434	Nucleus	0.000608257	-7.4043
CON	3	H7	AVL9	0.401434	Peroxisome	0.00296883	-5.81661
CON	3	H7	AVL9	0.401434	Plasma Membrane	0.0240401	-3.7037
CON	3	H7	AVL9	0.401434	Proteasome	0.00635397	-5.0523
CON	3	H7	AVL9	0.401434	Postsynapse	0.0022945	-6.07494
CON	3	H7	AVL9	0.401434	Presynapse	0.283619	-0.92658
CON	3	H7	AXL	0.708834	Cytoskeleton	0.0277782	-3.55533
CON	3	H7	AXL	0.708834	Cytosol	0.80476	1.41632
CON	3	H7	AXL	0.708834	Secretory Pathway	0.0870639	-2.35002
CON	3	H7	AXL	0.708834	Mitochondria	0.0317893	-3.41632
CON	3	H7	AXL	0.708834	Ribosome	0.000295237	-8.12744
CON	3	H7	AXL	0.708834	Nucleus	0.00273968	-5.89717
CON	3	H7	AXL	0.708834	Peroxisome	0.000496265	-7.6079
CON	3	H7	AXL	0.708834	Plasma Membrane	0.00987509	-4.60782
CON	3	H7	AXL	0.708834	Proteasome	0.0110091	-4.49796
CON	3	H7	AXL	0.708834	Postsynapse	0.000889049	-7.02447
CON	3	H7	AXL	0.708834	Presynapse	0.0233041	-3.73554
CON	3	H7	AZGP1	0.363856	Cytoskeleton	0.0028129	-5.87072
CON	3	H7	AZGP1	0.363856	Cytosol	0.621728	0.496889
CON	3	H7	AZGP1	0.363856	Secretory Pathway	0.323322	-0.738548
CON	3	H7	AZGP1	0.363856	Mitochondria	0.000165424	-8.70683
CON	3	H7	AZGP1	0.363856	Ribosome	0.000473933	-7.65397
CON	3	H7	AZGP1	0.363856	Nucleus	0.000742774	-7.20438
CON	3	H7	AZGP1	0.363856	Peroxisome	0.000161108	-8.73328
CON	3	H7	AZGP1	0.363856	Plasma Membrane	0.0343926	-3.33492
CON	3	H7	AZGP1	0.363856	Proteasome	0.00147969	-6.51444
CON	3	H7	AZGP1	0.363856	Postsynapse	1.20583e-05	-11.3257
CON	3	H7	AZGP1	0.363856	Presynapse	0.0147096	-4.20443
CON	3	H7	AZI2	0.329169	Cytoskeleton	0.0244801	-3.68511
CON	3	H7	AZI2	0.329169	Cytosol	0.195163	-1.41681
CON	3	H7	AZI2	0.329169	Secretory Pathway	0.166034	-1.614
CON	3	H7	AZI2	0.329169	Mitochondria	0.00641363	-5.0429
CON	3	H7	AZI2	0.329169	Ribosome	3.39852e-05	-10.2896
CON	3	H7	AZI2	0.329169	Nucleus	0.000441774	-7.72427
CON	3	H7	AZI2	0.329169	Peroxisome	0.00751996	-4.88265
CON	3	H7	AZI2	0.329169	Plasma Membrane	0.0344057	-3.33452
CON	3	H7	AZI2	0.329169	Proteasome	0.000706922	-7.25388
CON	3	H7	AZI2	0.329169	Postsynapse	0.0170704	-4.05319
CON	3	H7	AZI2	0.329169	Presynapse	0.547731	0.191508
CON	3	H7	B3GAT3	1	Cytoskeleton	0.0518675	-2.9058
CON	3	H7	B3GAT3	1	Cytosol	0.603581	0.420408
CON	3	H7	B3GAT3	1	Secretory Pathway	0.227572	-1.22207
CON	3	H7	B3GAT3	1	Mitochondria	0.0183193	-3.98131
CON	3	H7	B3GAT3	1	Ribosome	0.000215881	-8.44057
CON	3	H7	B3GAT3	1	Nucleus	0.00867815	-4.73823
CON	3	H7	B3GAT3	1	Peroxisome	0.0023538	-6.04937
CON	3	H7	B3GAT3	1	Plasma Membrane	0.0360794	-3.28529
CON	3	H7	B3GAT3	1	Proteasome	0.00176622	-6.33715
CON	3	H7	B3GAT3	1	Postsynapse	0.00465086	-5.36604
CON	3	H7	B3GAT3	1	Presynapse	0.0449162	-3.057
CON	3	H7	B3GLCT	1	Cytoskeleton	0.00938152	-4.65959
CON	3	H7	B3GLCT	1	Cytosol	0.363285	-0.561134
CON	3	H7	B3GLCT	1	Secretory Pathway	0.0285967	-3.52545
CON	3	H7	B3GLCT	1	Mitochondria	0.0696155	-2.59261
CON	3	H7	B3GLCT	1	Ribosome	3.85764e-05	-10.1628
CON	3	H7	B3GLCT	1	Nucleus	0.000151089	-8.79749
CON	3	H7	B3GLCT	1	Peroxisome	0.0275005	-3.56567
CON	3	H7	B3GLCT	1	Plasma Membrane	0.0107953	-4.51779
CON	3	H7	B3GLCT	1	Proteasome	0.000905076	-7.00659
CON	3	H7	B3GLCT	1	Postsynapse	0.101408	-2.18168
CON	3	H7	B3GLCT	1	Presynapse	0.388323	-0.454368
CON	3	H7	B4GALNT1	0.135523	Cytoskeleton	0.0121072	-4.40177
CON	3	H7	B4GALNT1	0.135523	Cytosol	0.858655	1.80416
CON	3	H7	B4GALNT1	0.135523	Secretory Pathway	0.109954	-2.09121
CON	3	H7	B4GALNT1	0.135523	Mitochondria	0.00192451	-6.25116
CON	3	H7	B4GALNT1	0.135523	Ribosome	8.07782e-05	-9.42372
CON	3	H7	B4GALNT1	0.135523	Nucleus	0.00145987	-6.52795
CON	3	H7	B4GALNT1	0.135523	Peroxisome	6.34978e-05	-9.66444
CON	3	H7	B4GALNT1	0.135523	Plasma Membrane	0.00536976	-5.22159
CON	3	H7	B4GALNT1	0.135523	Proteasome	0.00936437	-4.66143
CON	3	H7	B4GALNT1	0.135523	Postsynapse	6.23721e-06	-11.985
CON	3	H7	B4GALNT1	0.135523	Presynapse	0.00101447	-6.89237
CON	3	H7	B4GAT1	0.417042	Cytoskeleton	0.00581001	-5.14235
CON	3	H7	B4GAT1	0.417042	Cytosol	0.31569	-0.773652
CON	3	H7	B4GAT1	0.417042	Secretory Pathway	0.156246	-1.68643
CON	3	H7	B4GAT1	0.417042	Mitochondria	0.00155693	-6.46348
CON	3	H7	B4GAT1	0.417042	Ribosome	0.000676118	-7.29847
CON	3	H7	B4GAT1	0.417042	Nucleus	0.00060626	-7.4076
CON	3	H7	B4GAT1	0.417042	Peroxisome	0.00293681	-5.82749
CON	3	H7	B4GAT1	0.417042	Plasma Membrane	0.0455218	-3.04297
CON	3	H7	B4GAT1	0.417042	Proteasome	0.00343001	-5.67176
CON	3	H7	B4GAT1	0.417042	Postsynapse	0.000837901	-7.08377
CON	3	H7	B4GAT1	0.417042	Presynapse	0.466689	-0.133442
CON	3	H7	B9D1	0.0678153	Cytoskeleton	0.00160071	-6.4357
CON	3	H7	B9D1	0.0678153	Cytosol	0.0114758	-4.45597
CON	3	H7	B9D1	0.0678153	Secretory Pathway	0.788247	1.31439
CON	3	H7	B9D1	0.0678153	Mitochondria	9.97039e-07	-13.8155
CON	3	H7	B9D1	0.0678153	Ribosome	1.6582e-06	-13.3098
CON	3	H7	B9D1	0.0678153	Nucleus	0.000717898	-7.23847
CON	3	H7	B9D1	0.0678153	Peroxisome	0.0019208	-6.25309
CON	3	H7	B9D1	0.0678153	Plasma Membrane	0.184463	-1.4864
CON	3	H7	B9D1	0.0678153	Proteasome	4.04292e-08	-13.8155
CON	3	H7	B9D1	0.0678153	Postsynapse	0.000482284	-7.6365
CON	3	H7	B9D1	0.0678153	Presynapse	0.0110898	-4.49058
CON	3	H7	BAALC	0.233356	Cytoskeleton	0.0192515	-3.93073
CON	3	H7	BAALC	0.233356	Cytosol	0.529689	0.118897
CON	3	H7	BAALC	0.233356	Secretory Pathway	0.113377	-2.05671
CON	3	H7	BAALC	0.233356	Mitochondria	0.015912	-4.12464
CON	3	H7	BAALC	0.233356	Ribosome	0.000264453	-8.23758
CON	3	H7	BAALC	0.233356	Nucleus	0.00131397	-6.63338
CON	3	H7	BAALC	0.233356	Peroxisome	0.0110205	-4.49692
CON	3	H7	BAALC	0.233356	Plasma Membrane	0.0326948	-3.3873
CON	3	H7	BAALC	0.233356	Proteasome	0.00458617	-5.38011
CON	3	H7	BAALC	0.233356	Postsynapse	0.00590653	-5.12577
CON	3	H7	BAALC	0.233356	Presynapse	0.265984	-1.01509
CON	3	H7	BABAM1	0.616321	Cytoskeleton	0.0116965	-4.4367
CON	3	H7	BABAM1	0.616321	Cytosol	0.863967	1.84864
CON	3	H7	BABAM1	0.616321	Secretory Pathway	0.0594016	-2.7622
CON	3	H7	BABAM1	0.616321	Mitochondria	0.0143574	-4.22903
CON	3	H7	BABAM1	0.616321	Ribosome	0.000110733	-9.10827
CON	3	H7	BABAM1	0.616321	Nucleus	0.000547242	-7.51007
CON	3	H7	BABAM1	0.616321	Peroxisome	0.00248727	-5.99408
CON	3	H7	BABAM1	0.616321	Plasma Membrane	0.009209	-4.67832
CON	3	H7	BABAM1	0.616321	Proteasome	0.0106759	-4.52903
CON	3	H7	BABAM1	0.616321	Postsynapse	0.000461274	-7.68106
CON	3	H7	BABAM1	0.616321	Presynapse	0.0270857	-3.58129
CON	3	H7	BABAM2	0.769051	Cytoskeleton	0.00669868	-4.99912
CON	3	H7	BABAM2	0.769051	Cytosol	0.853001	1.75834
CON	3	H7	BABAM2	0.769051	Secretory Pathway	0.08707	-2.34995
CON	3	H7	BABAM2	0.769051	Mitochondria	0.00407083	-5.49983
CON	3	H7	BABAM2	0.769051	Ribosome	0.000147819	-8.81937
CON	3	H7	BABAM2	0.769051	Nucleus	0.00031308	-8.06874
CON	3	H7	BABAM2	0.769051	Peroxisome	0.000861271	-7.05624
CON	3	H7	BABAM2	0.769051	Plasma Membrane	0.0106757	-4.52905
CON	3	H7	BABAM2	0.769051	Proteasome	0.0094906	-4.64792
CON	3	H7	BABAM2	0.769051	Postsynapse	0.000119719	-9.03025
CON	3	H7	BABAM2	0.769051	Presynapse	0.0275508	-3.56379
CON	3	H7	BACC1	0.0540135	Cytoskeleton	0.0585566	-2.77742
CON	3	H7	BACC1	0.0540135	Cytosol	0.113151	-2.05895
CON	3	H7	BACC1	0.0540135	Secretory Pathway	0.00180461	-6.31561
CON	3	H7	BACC1	0.0540135	Mitochondria	0.819997	1.51633
CON	3	H7	BACC1	0.0540135	Ribosome	2.58443e-07	-13.8155
CON	3	H7	BACC1	0.0540135	Nucleus	0.00267437	-5.92136
CON	3	H7	BACC1	0.0540135	Peroxisome	2.6832e-05	-10.5259
CON	3	H7	BACC1	0.0540135	Plasma Membrane	6.52397e-05	-9.63738
CON	3	H7	BACC1	0.0540135	Proteasome	0.000194956	-8.54254
CON	3	H7	BACC1	0.0540135	Postsynapse	0.00351767	-5.64643
CON	3	H7	BACC1	0.0540135	Presynapse	1.09589e-05	-11.4213
CON	3	H7	BACE1	0.678708	Cytoskeleton	0.00755315	-4.87821
CON	3	H7	BACE1	0.678708	Cytosol	0.168597	-1.5956
CON	3	H7	BACE1	0.678708	Secretory Pathway	0.249961	-1.09882
CON	3	H7	BACE1	0.678708	Mitochondria	0.000536494	-7.52992
CON	3	H7	BACE1	0.678708	Ribosome	0.0115261	-4.45155
CON	3	H7	BACE1	0.678708	Nucleus	0.00423104	-5.46107
CON	3	H7	BACE1	0.678708	Peroxisome	8.73867e-05	-9.34508
CON	3	H7	BACE1	0.678708	Plasma Membrane	0.0497745	-2.9492
CON	3	H7	BACE1	0.678708	Proteasome	0.0183808	-3.9779
CON	3	H7	BACE1	0.678708	Postsynapse	7.03361e-05	-9.56216
CON	3	H7	BACE1	0.678708	Presynapse	0.489283	-0.0428758
CON	3	H7	BAD	0.501282	Cytoskeleton	0.00501781	-5.28973
CON	3	H7	BAD	0.501282	Cytosol	0.314498	-0.779173
CON	3	H7	BAD	0.501282	Secretory Pathway	0.100726	-2.18919
CON	3	H7	BAD	0.501282	Mitochondria	0.00206187	-6.18208
CON	3	H7	BAD	0.501282	Ribosome	0.000921795	-6.98827
CON	3	H7	BAD	0.501282	Nucleus	0.000408617	-7.80232
CON	3	H7	BAD	0.501282	Peroxisome	0.00207417	-6.17612
CON	3	H7	BAD	0.501282	Plasma Membrane	0.0286904	-3.52208
CON	3	H7	BAD	0.501282	Proteasome	0.0108312	-4.51443
CON	3	H7	BAD	0.501282	Postsynapse	0.000459213	-7.68554
CON	3	H7	BAD	0.501282	Presynapse	0.534311	0.137461
CON	3	H7	BAG1	0.115591	Cytoskeleton	0.00112529	-6.78859
CON	3	H7	BAG1	0.115591	Cytosol	0.411552	-0.357553
CON	3	H7	BAG1	0.115591	Secretory Pathway	0.384264	-0.471488
CON	3	H7	BAG1	0.115591	Mitochondria	2.4216e-05	-10.6285
CON	3	H7	BAG1	0.115591	Ribosome	0.000154833	-8.77301
CON	3	H7	BAG1	0.115591	Nucleus	4.88512e-05	-9.92668
CON	3	H7	BAG1	0.115591	Peroxisome	0.00129777	-6.64581
CON	3	H7	BAG1	0.115591	Plasma Membrane	0.0598987	-2.75333
CON	3	H7	BAG1	0.115591	Proteasome	0.00208548	-6.17067
CON	3	H7	BAG1	0.115591	Postsynapse	6.33207e-06	-11.9699
CON	3	H7	BAG1	0.115591	Presynapse	0.139542	-1.8191
CON	3	H7	BAG2	0.407505	Cytoskeleton	0.0268635	-3.58976
CON	3	H7	BAG2	0.407505	Cytosol	0.207306	-1.34124
CON	3	H7	BAG2	0.407505	Secretory Pathway	0.144406	-1.77917
CON	3	H7	BAG2	0.407505	Mitochondria	0.00729715	-4.91295
CON	3	H7	BAG2	0.407505	Ribosome	0.0119653	-4.41371
CON	3	H7	BAG2	0.407505	Nucleus	0.0117738	-4.43004
CON	3	H7	BAG2	0.407505	Peroxisome	0.000118348	-9.04176
CON	3	H7	BAG2	0.407505	Plasma Membrane	0.0278743	-3.55178
CON	3	H7	BAG2	0.407505	Proteasome	0.0625128	-2.70783
CON	3	H7	BAG2	0.407505	Postsynapse	0.000436684	-7.73586
CON	3	H7	BAG2	0.407505	Presynapse	0.499446	-0.00221523
CON	3	H7	BAG3	0.979324	Cytoskeleton	0.00386528	-5.55185
CON	3	H7	BAG3	0.979324	Cytosol	0.81497	1.48264
CON	3	H7	BAG3	0.979324	Secretory Pathway	0.145602	-1.76952
CON	3	H7	BAG3	0.979324	Mitochondria	0.000531171	-7.53989
CON	3	H7	BAG3	0.979324	Ribosome	0.000252399	-8.28425
CON	3	H7	BAG3	0.979324	Nucleus	0.000499682	-7.60104
CON	3	H7	BAG3	0.979324	Peroxisome	0.00040081	-7.82162
CON	3	H7	BAG3	0.979324	Plasma Membrane	0.0159965	-4.11926
CON	3	H7	BAG3	0.979324	Proteasome	0.00800072	-4.82019
CON	3	H7	BAG3	0.979324	Postsynapse	8.8096e-06	-11.6397
CON	3	H7	BAG3	0.979324	Presynapse	0.00987187	-4.60815
CON	3	H7	BAG4	0.456328	Cytoskeleton	0.00408621	-5.49604
CON	3	H7	BAG4	0.456328	Cytosol	0.852994	1.75828
CON	3	H7	BAG4	0.456328	Secretory Pathway	0.0915009	-2.29545
CON	3	H7	BAG4	0.456328	Mitochondria	0.00280473	-5.87364
CON	3	H7	BAG4	0.456328	Ribosome	4.27408e-05	-10.0603
CON	3	H7	BAG4	0.456328	Nucleus	0.000126666	-8.97383
CON	3	H7	BAG4	0.456328	Peroxisome	0.00326894	-5.72001
CON	3	H7	BAG4	0.456328	Plasma Membrane	0.0141829	-4.24143
CON	3	H7	BAG4	0.456328	Proteasome	0.00140963	-6.56302
CON	3	H7	BAG4	0.456328	Postsynapse	0.000388741	-7.85221
CON	3	H7	BAG4	0.456328	Presynapse	0.0291942	-3.50416
CON	3	H7	BAG5	0.964989	Cytoskeleton	0.00578734	-5.14628
CON	3	H7	BAG5	0.964989	Cytosol	0.00610746	-5.09212
CON	3	H7	BAG5	0.964989	Secretory Pathway	0.0551701	-2.84058
CON	3	H7	BAG5	0.964989	Mitochondria	0.000174538	-8.65319
CON	3	H7	BAG5	0.964989	Ribosome	0.252891	-1.08325
CON	3	H7	BAG5	0.964989	Nucleus	0.0390637	-3.20271
CON	3	H7	BAG5	0.964989	Peroxisome	2.07041e-07	-13.8155
CON	3	H7	BAG5	0.964989	Plasma Membrane	0.0103144	-4.56385
CON	3	H7	BAG5	0.964989	Proteasome	0.0527525	-2.88795
CON	3	H7	BAG5	0.964989	Postsynapse	9.83956e-06	-11.5291
CON	3	H7	BAG5	0.964989	Presynapse	0.577728	0.313456
CON	3	H7	BAG6	0.787133	Cytoskeleton	0.0129876	-4.33069
CON	3	H7	BAG6	0.787133	Cytosol	0.186302	-1.47422
CON	3	H7	BAG6	0.787133	Secretory Pathway	0.0711375	-2.56935
CON	3	H7	BAG6	0.787133	Mitochondria	0.0118603	-4.42263
CON	3	H7	BAG6	0.787133	Ribosome	0.000223772	-8.40466
CON	3	H7	BAG6	0.787133	Nucleus	0.000734358	-7.21578
CON	3	H7	BAG6	0.787133	Peroxisome	0.00639414	-5.04596
CON	3	H7	BAG6	0.787133	Plasma Membrane	0.0247649	-3.67325
CON	3	H7	BAG6	0.787133	Proteasome	0.00188453	-6.27219
CON	3	H7	BAG6	0.787133	Postsynapse	0.0155723	-4.14657
CON	3	H7	BAG6	0.787133	Presynapse	0.668139	0.699778
CON	3	H7	BAIAP2	0.0610037	Cytoskeleton	0.0336693	-3.35692
CON	3	H7	BAIAP2	0.0610037	Cytosol	0.262125	-1.03496
CON	3	H7	BAIAP2	0.0610037	Secretory Pathway	0.0743304	-2.522
CON	3	H7	BAIAP2	0.0610037	Mitochondria	0.0448972	-3.05744
CON	3	H7	BAIAP2	0.0610037	Ribosome	0.000246441	-8.30814
CON	3	H7	BAIAP2	0.0610037	Nucleus	0.002841	-5.86076
CON	3	H7	BAIAP2	0.0610037	Peroxisome	0.0174889	-4.02855
CON	3	H7	BAIAP2	0.0610037	Plasma Membrane	0.0295517	-3.49162
CON	3	H7	BAIAP2	0.0610037	Proteasome	0.00262485	-5.9401
CON	3	H7	BAIAP2	0.0610037	Postsynapse	0.0470659	-3.008
CON	3	H7	BAIAP2	0.0610037	Presynapse	0.48516	-0.0593784
CON	3	H7	BAIAP3	0.689511	Cytoskeleton	0.0123601	-4.38085
CON	3	H7	BAIAP3	0.689511	Cytosol	0.129017	-1.90968
CON	3	H7	BAIAP3	0.689511	Secretory Pathway	0.069224	-2.59867
CON	3	H7	BAIAP3	0.689511	Mitochondria	0.00940253	-4.65733
CON	3	H7	BAIAP3	0.689511	Ribosome	0.000347912	-7.96321
CON	3	H7	BAIAP3	0.689511	Nucleus	0.000928732	-6.98076
CON	3	H7	BAIAP3	0.689511	Peroxisome	0.00236767	-6.04348
CON	3	H7	BAIAP3	0.689511	Plasma Membrane	0.0222281	-3.78392
CON	3	H7	BAIAP3	0.689511	Proteasome	0.00179595	-6.32042
CON	3	H7	BAIAP3	0.689511	Postsynapse	0.0128947	-4.33796
CON	3	H7	BAIAP3	0.689511	Presynapse	0.739434	1.04303
CON	3	H7	BANF1	0.422871	Cytoskeleton	0.0419798	-3.12768
CON	3	H7	BANF1	0.422871	Cytosol	0.00902765	-4.69839
CON	3	H7	BANF1	0.422871	Secretory Pathway	0.138198	-1.83034
CON	3	H7	BANF1	0.422871	Mitochondria	0.000482426	-7.6362
CON	3	H7	BANF1	0.422871	Ribosome	0.0349291	-3.31888
CON	3	H7	BANF1	0.422871	Nucleus	0.637973	0.566576
CON	3	H7	BANF1	0.422871	Peroxisome	4.6033e-06	-12.2887
CON	3	H7	BANF1	0.422871	Plasma Membrane	0.0309838	-3.44282
CON	3	H7	BANF1	0.422871	Proteasome	0.00533631	-5.22787
CON	3	H7	BANF1	0.422871	Postsynapse	0.000105109	-9.16041
CON	3	H7	BANF1	0.422871	Presynapse	0.100981	-2.18637
CON	3	H7	BASP1	1	Cytoskeleton	8.75463e-05	-9.34326
CON	3	H7	BASP1	1	Cytosol	0.0395994	-3.18854
CON	3	H7	BASP1	1	Secretory Pathway	0.547773	0.191675
CON	3	H7	BASP1	1	Mitochondria	9.61392e-08	-13.8155
CON	3	H7	BASP1	1	Ribosome	0.000971344	-6.93586
CON	3	H7	BASP1	1	Nucleus	4.01331e-05	-10.1233
CON	3	H7	BASP1	1	Peroxisome	0.00010939	-9.12049
CON	3	H7	BASP1	1	Plasma Membrane	0.145208	-1.77269
CON	3	H7	BASP1	1	Proteasome	0.000135324	-8.9077
CON	3	H7	BASP1	1	Postsynapse	2.70761e-07	-13.8155
CON	3	H7	BASP1	1	Presynapse	0.266076	-1.01462
CON	3	H7	BAX	0.0567696	Cytoskeleton	0.00720044	-4.92639
CON	3	H7	BAX	0.0567696	Cytosol	0.826051	1.5579
CON	3	H7	BAX	0.0567696	Secretory Pathway	0.0564295	-2.81668
CON	3	H7	BAX	0.0567696	Mitochondria	0.0139776	-4.25622
CON	3	H7	BAX	0.0567696	Ribosome	0.000141126	-8.86571
CON	3	H7	BAX	0.0567696	Nucleus	0.000351188	-7.95384
CON	3	H7	BAX	0.0567696	Peroxisome	0.00680301	-4.98356
CON	3	H7	BAX	0.0567696	Plasma Membrane	0.0135106	-4.29068
CON	3	H7	BAX	0.0567696	Proteasome	0.00490853	-5.31186
CON	3	H7	BAX	0.0567696	Postsynapse	0.00153006	-6.48092
CON	3	H7	BAX	0.0567696	Presynapse	0.0690966	-2.60065
CON	3	H7	BBLN	0.361019	Cytoskeleton	0.00704365	-4.94856
CON	3	H7	BBLN	0.361019	Cytosol	0.731779	1.00367
CON	3	H7	BBLN	0.361019	Secretory Pathway	0.192973	-1.43081
CON	3	H7	BBLN	0.361019	Mitochondria	0.00199889	-6.21316
CON	3	H7	BBLN	0.361019	Ribosome	0.000117598	-9.04812
CON	3	H7	BBLN	0.361019	Nucleus	0.000519561	-7.56201
CON	3	H7	BBLN	0.361019	Peroxisome	0.00135553	-6.60221
CON	3	H7	BBLN	0.361019	Plasma Membrane	0.0266595	-3.59759
CON	3	H7	BBLN	0.361019	Proteasome	0.00113808	-6.77727
CON	3	H7	BBLN	0.361019	Postsynapse	0.000400459	-7.8225
CON	3	H7	BBLN	0.361019	Presynapse	0.0360147	-3.28715
CON	3	H7	BBOX1	0.961336	Cytoskeleton	0.000638104	-7.35637
CON	3	H7	BBOX1	0.961336	Cytosol	0.911014	2.32608
CON	3	H7	BBOX1	0.961336	Secretory Pathway	0.0790911	-2.45476
CON	3	H7	BBOX1	0.961336	Mitochondria	7.21996e-05	-9.536
CON	3	H7	BBOX1	0.961336	Ribosome	1.07272e-05	-11.4427
CON	3	H7	BBOX1	0.961336	Nucleus	1.87535e-05	-10.8841
CON	3	H7	BBOX1	0.961336	Peroxisome	0.000474266	-7.65327
CON	3	H7	BBOX1	0.961336	Plasma Membrane	0.00604193	-5.10297
CON	3	H7	BBOX1	0.961336	Proteasome	0.0013529	-6.60415
CON	3	H7	BBOX1	0.961336	Postsynapse	9.1096e-07	-13.8155
CON	3	H7	BBOX1	0.961336	Presynapse	0.00128461	-6.65601
CON	3	H7	BBS1	0.408993	Cytoskeleton	0.00685194	-4.97635
CON	3	H7	BBS1	0.408993	Cytosol	0.7802	1.26683
CON	3	H7	BBS1	0.408993	Secretory Pathway	0.104346	-2.14984
CON	3	H7	BBS1	0.408993	Mitochondria	0.00555163	-5.1881
CON	3	H7	BBS1	0.408993	Ribosome	0.000254055	-8.27771
CON	3	H7	BBS1	0.408993	Nucleus	0.000436553	-7.73617
CON	3	H7	BBS1	0.408993	Peroxisome	0.00190356	-6.26212
CON	3	H7	BBS1	0.408993	Plasma Membrane	0.0187129	-3.95965
CON	3	H7	BBS1	0.408993	Proteasome	0.00457396	-5.38279
CON	3	H7	BBS1	0.408993	Postsynapse	0.000611244	-7.3994
CON	3	H7	BBS1	0.408993	Presynapse	0.0765585	-2.49005
CON	3	H7	BBS2	0.0593169	Cytoskeleton	0.00305983	-5.78633
CON	3	H7	BBS2	0.0593169	Cytosol	0.673465	0.723901
CON	3	H7	BBS2	0.0593169	Secretory Pathway	0.15422	-1.70188
CON	3	H7	BBS2	0.0593169	Mitochondria	0.000624872	-7.37734
CON	3	H7	BBS2	0.0593169	Ribosome	7.70114e-05	-9.47148
CON	3	H7	BBS2	0.0593169	Nucleus	0.000187148	-8.58342
CON	3	H7	BBS2	0.0593169	Peroxisome	0.031164	-3.43683
CON	3	H7	BBS2	0.0593169	Plasma Membrane	0.0497438	-2.94985
CON	3	H7	BBS2	0.0593169	Proteasome	0.00119046	-6.73222
CON	3	H7	BBS2	0.0593169	Postsynapse	0.000278963	-8.18415
CON	3	H7	BBS2	0.0593169	Presynapse	0.0859887	-2.36363
CON	3	H7	BBS4	0.995281	Cytoskeleton	0.00603075	-5.10483
CON	3	H7	BBS4	0.995281	Cytosol	0.0603773	-2.74486
CON	3	H7	BBS4	0.995281	Secretory Pathway	0.00094682	-6.96145
CON	3	H7	BBS4	0.995281	Mitochondria	0.354921	-0.597478
CON	3	H7	BBS4	0.995281	Ribosome	1.35047e-05	-11.2125
CON	3	H7	BBS4	0.995281	Nucleus	0.000275578	-8.19636
CON	3	H7	BBS4	0.995281	Peroxisome	0.301508	-0.840127
CON	3	H7	BBS4	0.995281	Plasma Membrane	0.00132306	-6.62648
CON	3	H7	BBS4	0.995281	Proteasome	0.00159629	-6.43848
CON	3	H7	BBS4	0.995281	Postsynapse	0.196217	-1.41011
CON	3	H7	BBS4	0.995281	Presynapse	0.0767911	-2.48677
CON	3	H7	BBS7	0.0582352	Cytoskeleton	0.0923418	-2.28537
CON	3	H7	BBS7	0.0582352	Cytosol	0.251539	-1.09042
CON	3	H7	BBS7	0.0582352	Secretory Pathway	0.228064	-1.21927
CON	3	H7	BBS7	0.0582352	Mitochondria	0.0254859	-3.64382
CON	3	H7	BBS7	0.0582352	Ribosome	0.00331837	-5.70496
CON	3	H7	BBS7	0.0582352	Nucleus	0.0784312	-2.46386
CON	3	H7	BBS7	0.0582352	Peroxisome	0.0016195	-6.42402
CON	3	H7	BBS7	0.0582352	Plasma Membrane	0.0648746	-2.66822
CON	3	H7	BBS7	0.0582352	Proteasome	0.00567732	-5.16558
CON	3	H7	BBS7	0.0582352	Postsynapse	0.00997247	-4.5979
CON	3	H7	BBS7	0.0582352	Presynapse	0.238676	-1.15995
CON	3	H7	BBS9	0.678155	Cytoskeleton	0.00616847	-5.08212
CON	3	H7	BBS9	0.678155	Cytosol	0.898755	2.18347
CON	3	H7	BBS9	0.678155	Secretory Pathway	0.074672	-2.51704
CON	3	H7	BBS9	0.678155	Mitochondria	0.00360474	-5.62189
CON	3	H7	BBS9	0.678155	Ribosome	2.87731e-05	-10.456
CON	3	H7	BBS9	0.678155	Nucleus	0.000348918	-7.96033
CON	3	H7	BBS9	0.678155	Peroxisome	0.00158817	-6.44359
CON	3	H7	BBS9	0.678155	Plasma Membrane	0.00865763	-4.74062
CON	3	H7	BBS9	0.678155	Proteasome	0.00143338	-6.54628
CON	3	H7	BBS9	0.678155	Postsynapse	0.000154442	-8.77554
CON	3	H7	BBS9	0.678155	Presynapse	0.00458837	-5.37963
CON	3	H7	BCAM	1	Cytoskeleton	0.0108746	-4.5104
CON	3	H7	BCAM	1	Cytosol	0.0735622	-2.53322
CON	3	H7	BCAM	1	Secretory Pathway	0.748989	1.09323
CON	3	H7	BCAM	1	Mitochondria	2.11674e-05	-10.763
CON	3	H7	BCAM	1	Ribosome	0.00110298	-6.80864
CON	3	H7	BCAM	1	Nucleus	0.0336583	-3.35726
CON	3	H7	BCAM	1	Peroxisome	0.000117124	-9.05216
CON	3	H7	BCAM	1	Plasma Membrane	0.116531	-2.02569
CON	3	H7	BCAM	1	Proteasome	0.000481985	-7.63712
CON	3	H7	BCAM	1	Postsynapse	7.5375e-06	-11.7956
CON	3	H7	BCAM	1	Presynapse	0.0146538	-4.20829
CON	3	H7	BCAN	0.795517	Cytoskeleton	0.0125857	-4.36253
CON	3	H7	BCAN	0.795517	Cytosol	0.154801	-1.69744
CON	3	H7	BCAN	0.795517	Secretory Pathway	0.128246	-1.91655
CON	3	H7	BCAN	0.795517	Mitochondria	0.00320688	-5.73925
CON	3	H7	BCAN	0.795517	Ribosome	0.00161127	-6.42912
CON	3	H7	BCAN	0.795517	Nucleus	0.00227128	-6.08514
CON	3	H7	BCAN	0.795517	Peroxisome	0.000797124	-7.1337
CON	3	H7	BCAN	0.795517	Plasma Membrane	0.0347547	-3.32407
CON	3	H7	BCAN	0.795517	Proteasome	0.00641311	-5.04298
CON	3	H7	BCAN	0.795517	Postsynapse	0.00144583	-6.53762
CON	3	H7	BCAN	0.795517	Presynapse	0.653867	0.636082
CON	3	H7	BCAP29	0.566854	Cytoskeleton	0.00861677	-4.74539
CON	3	H7	BCAP29	0.566854	Cytosol	0.00594788	-5.11875
CON	3	H7	BCAP29	0.566854	Secretory Pathway	0.0171601	-4.04786
CON	3	H7	BCAP29	0.566854	Mitochondria	0.00191997	-6.25352
CON	3	H7	BCAP29	0.566854	Ribosome	0.0793534	-2.45116
CON	3	H7	BCAP29	0.566854	Nucleus	0.0255796	-3.64005
CON	3	H7	BCAP29	0.566854	Peroxisome	1.62147e-06	-13.3322
CON	3	H7	BCAP29	0.566854	Plasma Membrane	0.00509645	-5.2741
CON	3	H7	BCAP29	0.566854	Proteasome	0.0497586	-2.94953
CON	3	H7	BCAP29	0.566854	Postsynapse	0.000170574	-8.67617
CON	3	H7	BCAP29	0.566854	Presynapse	0.806395	1.42675
CON	3	H7	BCAP31	1	Cytoskeleton	0.00964531	-4.63159
CON	3	H7	BCAP31	1	Cytosol	0.00809657	-4.80819
CON	3	H7	BCAP31	1	Secretory Pathway	0.0134465	-4.2955
CON	3	H7	BCAP31	1	Mitochondria	0.00284775	-5.85837
CON	3	H7	BCAP31	1	Ribosome	0.0258205	-3.63043
CON	3	H7	BCAP31	1	Nucleus	0.0154858	-4.15223
CON	3	H7	BCAP31	1	Peroxisome	2.09178e-05	-10.7749
CON	3	H7	BCAP31	1	Plasma Membrane	0.00588101	-5.13013
CON	3	H7	BCAP31	1	Proteasome	0.0575952	-2.79499
CON	3	H7	BCAP31	1	Postsynapse	0.000302958	-8.10161
CON	3	H7	BCAP31	1	Presynapse	0.860857	1.82243
CON	3	H7	BCAR1	0.513517	Cytoskeleton	0.0146247	-4.21031
CON	3	H7	BCAR1	0.513517	Cytosol	0.561136	0.245774
CON	3	H7	BCAR1	0.513517	Secretory Pathway	0.0364546	-3.27455
CON	3	H7	BCAR1	0.513517	Mitochondria	0.0755173	-2.50487
CON	3	H7	BCAR1	0.513517	Ribosome	3.5429e-05	-10.2479
CON	3	H7	BCAR1	0.513517	Nucleus	0.000210883	-8.46399
CON	3	H7	BCAR1	0.513517	Peroxisome	0.0308618	-3.44689
CON	3	H7	BCAR1	0.513517	Plasma Membrane	0.0110618	-4.49314
CON	3	H7	BCAR1	0.513517	Proteasome	0.00246019	-6.00505
CON	3	H7	BCAR1	0.513517	Postsynapse	0.037953	-3.23272
CON	3	H7	BCAR1	0.513517	Presynapse	0.229684	-1.2101
CON	3	H7	BCAR3	0.0607016	Cytoskeleton	0.0455454	-3.04243
CON	3	H7	BCAR3	0.0607016	Cytosol	0.187751	-1.46469
CON	3	H7	BCAR3	0.0607016	Secretory Pathway	0.156896	-1.68151
CON	3	H7	BCAR3	0.0607016	Mitochondria	0.0142062	-4.23977
CON	3	H7	BCAR3	0.0607016	Ribosome	0.00145963	-6.52811
CON	3	H7	BCAR3	0.0607016	Nucleus	0.019687	-3.90791
CON	3	H7	BCAR3	0.0607016	Peroxisome	0.00667782	-5.00226
CON	3	H7	BCAR3	0.0607016	Plasma Membrane	0.0658802	-2.65177
CON	3	H7	BCAR3	0.0607016	Proteasome	0.00353781	-5.6407
CON	3	H7	BCAR3	0.0607016	Postsynapse	0.0133838	-4.30024
CON	3	H7	BCAR3	0.0607016	Presynapse	0.484975	-0.0601169
CON	3	H7	BCAS1	0.034378	Cytoskeleton	0.00774337	-4.85315
CON	3	H7	BCAS1	0.034378	Cytosol	0.0696046	-2.59278
CON	3	H7	BCAS1	0.034378	Secretory Pathway	0.266536	-1.01227
CON	3	H7	BCAS1	0.034378	Mitochondria	0.000238976	-8.33891
CON	3	H7	BCAS1	0.034378	Ribosome	0.00109444	-6.81642
CON	3	H7	BCAS1	0.034378	Nucleus	0.00314838	-5.75771
CON	3	H7	BCAS1	0.034378	Peroxisome	0.00112015	-6.79317
CON	3	H7	BCAS1	0.034378	Plasma Membrane	0.0890595	-2.32517
CON	3	H7	BCAS1	0.034378	Proteasome	0.000915677	-6.99493
CON	3	H7	BCAS1	0.034378	Postsynapse	0.000529341	-7.54335
CON	3	H7	BCAS1	0.034378	Presynapse	0.56001	0.241203
CON	3	H7	BCAS2	0.0711276	Cytoskeleton	0.211534	-1.3157
CON	3	H7	BCAS2	0.0711276	Cytosol	0.118059	-2.01094
CON	3	H7	BCAS2	0.0711276	Secretory Pathway	0.230596	-1.20495
CON	3	H7	BCAS2	0.0711276	Mitochondria	0.0345595	-3.3299
CON	3	H7	BCAS2	0.0711276	Ribosome	0.00100551	-6.90125
CON	3	H7	BCAS2	0.0711276	Nucleus	0.207648	-1.33916
CON	3	H7	BCAS2	0.0711276	Peroxisome	0.000950222	-6.95786
CON	3	H7	BCAS2	0.0711276	Plasma Membrane	0.052691	-2.88918
CON	3	H7	BCAS2	0.0711276	Proteasome	0.00125656	-6.67812
CON	3	H7	BCAS2	0.0711276	Postsynapse	0.0316075	-3.42224
CON	3	H7	BCAS2	0.0711276	Presynapse	0.110093	-2.08979
CON	3	H7	BCAS3	0.838754	Cytoskeleton	0.00753066	-4.88121
CON	3	H7	BCAS3	0.838754	Cytosol	0.132684	-1.87744
CON	3	H7	BCAS3	0.838754	Secretory Pathway	0.0521401	-2.90027
CON	3	H7	BCAS3	0.838754	Mitochondria	0.00760554	-4.87124
CON	3	H7	BCAS3	0.838754	Ribosome	0.000388811	-7.85203
CON	3	H7	BCAS3	0.838754	Nucleus	0.000531309	-7.53964
CON	3	H7	BCAS3	0.838754	Peroxisome	0.00257933	-5.95764
CON	3	H7	BCAS3	0.838754	Plasma Membrane	0.0186583	-3.96263
CON	3	H7	BCAS3	0.838754	Proteasome	0.00220686	-6.11398
CON	3	H7	BCAS3	0.838754	Postsynapse	0.00842508	-4.76808
CON	3	H7	BCAS3	0.838754	Presynapse	0.76725	1.19285
CON	3	H7	BCAT1	0.839784	Cytoskeleton	0.00268267	-5.91826
CON	3	H7	BCAT1	0.839784	Cytosol	0.922613	2.47839
CON	3	H7	BCAT1	0.839784	Secretory Pathway	0.0539614	-2.86401
CON	3	H7	BCAT1	0.839784	Mitochondria	0.00201683	-6.20421
CON	3	H7	BCAT1	0.839784	Ribosome	2.70205e-05	-10.5189
CON	3	H7	BCAT1	0.839784	Nucleus	8.91313e-05	-9.32531
CON	3	H7	BCAT1	0.839784	Peroxisome	0.00204819	-6.18875
CON	3	H7	BCAT1	0.839784	Plasma Membrane	0.00710097	-4.9404
CON	3	H7	BCAT1	0.839784	Proteasome	0.00216231	-6.13442
CON	3	H7	BCAT1	0.839784	Postsynapse	7.35862e-05	-9.51698
CON	3	H7	BCAT1	0.839784	Presynapse	0.00722517	-4.92293
CON	3	H7	BCAT2	0.662878	Cytoskeleton	0.0420402	-3.12618
CON	3	H7	BCAT2	0.662878	Cytosol	0.0761585	-2.49572
CON	3	H7	BCAT2	0.662878	Secretory Pathway	0.0371612	-3.25462
CON	3	H7	BCAT2	0.662878	Mitochondria	0.0353701	-3.30588
CON	3	H7	BCAT2	0.662878	Ribosome	0.0643632	-2.67669
CON	3	H7	BCAT2	0.662878	Nucleus	0.0513433	-2.91651
CON	3	H7	BCAT2	0.662878	Peroxisome	5.78825e-06	-12.0597
CON	3	H7	BCAT2	0.662878	Plasma Membrane	0.00613382	-5.08778
CON	3	H7	BCAT2	0.662878	Proteasome	0.37821	-0.497151
CON	3	H7	BCAT2	0.662878	Postsynapse	0.000342309	-7.97945
CON	3	H7	BCAT2	0.662878	Presynapse	0.308871	-0.805402
CON	3	H7	BCCIP	0.529869	Cytoskeleton	0.00195503	-6.23539
CON	3	H7	BCCIP	0.529869	Cytosol	0.459919	-0.160669
CON	3	H7	BCCIP	0.529869	Secretory Pathway	0.483535	-0.0658837
CON	3	H7	BCCIP	0.529869	Mitochondria	1.91745e-05	-10.8619
CON	3	H7	BCCIP	0.529869	Ribosome	0.000300324	-8.11035
CON	3	H7	BCCIP	0.529869	Nucleus	0.000804529	-7.12445
CON	3	H7	BCCIP	0.529869	Peroxisome	0.000148232	-8.81658
CON	3	H7	BCCIP	0.529869	Plasma Membrane	0.046692	-3.01637
CON	3	H7	BCCIP	0.529869	Proteasome	0.00115081	-6.76613
CON	3	H7	BCCIP	0.529869	Postsynapse	9.76489e-07	-13.8155
CON	3	H7	BCCIP	0.529869	Presynapse	0.00547506	-5.20206
CON	3	H7	BCKDHA	1	Cytoskeleton	0.000122785	-9.00495
CON	3	H7	BCKDHA	1	Cytosol	0.000608191	-7.40441
CON	3	H7	BCKDHA	1	Secretory Pathway	8.93698e-07	-13.8155
CON	3	H7	BCKDHA	1	Mitochondria	0.946177	2.86674
CON	3	H7	BCKDHA	1	Ribosome	1.00426e-07	-13.8155
CON	3	H7	BCKDHA	1	Nucleus	5.75603e-07	-13.8155
CON	3	H7	BCKDHA	1	Peroxisome	1.90727e-05	-10.8672
CON	3	H7	BCKDHA	1	Plasma Membrane	3.70584e-07	-13.8155
CON	3	H7	BCKDHA	1	Proteasome	9.90165e-05	-9.22012
CON	3	H7	BCKDHA	1	Postsynapse	0.052281	-2.89743
CON	3	H7	BCKDHA	1	Presynapse	0.000690618	-7.27723
CON	3	H7	BCKDHB	1	Cytoskeleton	0.0049519	-5.30302
CON	3	H7	BCKDHB	1	Cytosol	0.130574	-1.8959
CON	3	H7	BCKDHB	1	Secretory Pathway	0.00107732	-6.8322
CON	3	H7	BCKDHB	1	Mitochondria	0.781206	1.27271
CON	3	H7	BCKDHB	1	Ribosome	9.37804e-05	-9.27446
CON	3	H7	BCKDHB	1	Nucleus	9.41074e-05	-9.27098
CON	3	H7	BCKDHB	1	Peroxisome	0.000244502	-8.31604
CON	3	H7	BCKDHB	1	Plasma Membrane	0.000245422	-8.31229
CON	3	H7	BCKDHB	1	Proteasome	0.0219762	-3.79557
CON	3	H7	BCKDHB	1	Postsynapse	0.0137855	-4.27026
CON	3	H7	BCKDHB	1	Presynapse	0.0457513	-3.0377
CON	3	H7	BCKDK	1	Cytoskeleton	5.65052e-05	-9.78112
CON	3	H7	BCKDK	1	Cytosol	0.000138048	-8.88777
CON	3	H7	BCKDK	1	Secretory Pathway	3.48316e-07	-13.8155
CON	3	H7	BCKDK	1	Mitochondria	0.721511	0.951968
CON	3	H7	BCKDK	1	Ribosome	4.63894e-08	-13.8155
CON	3	H7	BCKDK	1	Nucleus	1.78381e-07	-13.8155
CON	3	H7	BCKDK	1	Peroxisome	1.15149e-05	-11.3719
CON	3	H7	BCKDK	1	Plasma Membrane	1.97814e-07	-13.8155
CON	3	H7	BCKDK	1	Proteasome	1.66625e-05	-11.0023
CON	3	H7	BCKDK	1	Postsynapse	0.276499	-0.961896
CON	3	H7	BCKDK	1	Presynapse	0.00176686	-6.33678
CON	3	H7	BCL2	0.0719522	Cytoskeleton	0.00403664	-5.5083
CON	3	H7	BCL2	0.0719522	Cytosol	0.931565	2.61098
CON	3	H7	BCL2	0.0719522	Secretory Pathway	0.028388	-3.53299
CON	3	H7	BCL2	0.0719522	Mitochondria	0.00970057	-4.62582
CON	3	H7	BCL2	0.0719522	Ribosome	0.000113985	-9.07933
CON	3	H7	BCL2	0.0719522	Nucleus	0.000145743	-8.83352
CON	3	H7	BCL2	0.0719522	Peroxisome	9.85232e-05	-9.22512
CON	3	H7	BCL2	0.0719522	Plasma Membrane	0.00214125	-6.14422
CON	3	H7	BCL2	0.0719522	Proteasome	0.0179807	-4.00031
CON	3	H7	BCL2	0.0719522	Postsynapse	4.28966e-05	-10.0567
CON	3	H7	BCL2	0.0719522	Presynapse	0.00578642	-5.14644
CON	3	H7	BCL2L1	0.795533	Cytoskeleton	0.0056308	-5.17386
CON	3	H7	BCL2L1	0.795533	Cytosol	0.184705	-1.48479
CON	3	H7	BCL2L1	0.795533	Secretory Pathway	0.127616	-1.9222
CON	3	H7	BCL2L1	0.795533	Mitochondria	0.00166741	-6.39481
CON	3	H7	BCL2L1	0.795533	Ribosome	0.000997745	-6.90901
CON	3	H7	BCL2L1	0.795533	Nucleus	0.000620261	-7.38475
CON	3	H7	BCL2L1	0.795533	Peroxisome	0.000694069	-7.27225
CON	3	H7	BCL2L1	0.795533	Plasma Membrane	0.0319559	-3.41092
CON	3	H7	BCL2L1	0.795533	Proteasome	0.00321927	-5.73537
CON	3	H7	BCL2L1	0.795533	Postsynapse	0.00103022	-6.87696
CON	3	H7	BCL2L1	0.795533	Presynapse	0.641863	0.583461
CON	3	H7	BCL2L13	0.0555364	Cytoskeleton	0.00933335	-4.66478
CON	3	H7	BCL2L13	0.0555364	Cytosol	0.569344	0.279175
CON	3	H7	BCL2L13	0.0555364	Secretory Pathway	0.0436504	-3.08691
CON	3	H7	BCL2L13	0.0555364	Mitochondria	0.0389105	-3.2068
CON	3	H7	BCL2L13	0.0555364	Ribosome	0.000314626	-8.06381
CON	3	H7	BCL2L13	0.0555364	Nucleus	0.000332049	-8.0099
CON	3	H7	BCL2L13	0.0555364	Peroxisome	0.00362837	-5.61534
CON	3	H7	BCL2L13	0.0555364	Plasma Membrane	0.0112668	-4.47456
CON	3	H7	BCL2L13	0.0555364	Proteasome	0.00866159	-4.74016
CON	3	H7	BCL2L13	0.0555364	Postsynapse	0.00684431	-4.97747
CON	3	H7	BCL2L13	0.0555364	Presynapse	0.307714	-0.810828
CON	3	H7	BCL2L2	0.383767	Cytoskeleton	0.0143221	-4.23152
CON	3	H7	BCL2L2	0.383767	Cytosol	0.744547	1.06974
CON	3	H7	BCL2L2	0.383767	Secretory Pathway	0.12885	-1.91116
CON	3	H7	BCL2L2	0.383767	Mitochondria	0.00704349	-4.94858
CON	3	H7	BCL2L2	0.383767	Ribosome	0.000195145	-8.54157
CON	3	H7	BCL2L2	0.383767	Nucleus	0.000787733	-7.14556
CON	3	H7	BCL2L2	0.383767	Peroxisome	0.00233087	-6.05918
CON	3	H7	BCL2L2	0.383767	Plasma Membrane	0.020381	-3.87256
CON	3	H7	BCL2L2	0.383767	Proteasome	0.00815604	-4.80081
CON	3	H7	BCL2L2	0.383767	Postsynapse	0.000563873	-7.48012
CON	3	H7	BCL2L2	0.383767	Presynapse	0.0728224	-2.54412
CON	3	H7	BCLAF1	1	Cytoskeleton	0.0112136	-4.47935
CON	3	H7	BCLAF1	1	Cytosol	0.000418726	-7.77787
CON	3	H7	BCLAF1	1	Secretory Pathway	0.0402899	-3.17053
CON	3	H7	BCLAF1	1	Mitochondria	6.34339e-06	-11.9681
CON	3	H7	BCLAF1	1	Ribosome	0.000152513	-8.78811
CON	3	H7	BCLAF1	1	Nucleus	0.935858	2.68037
CON	3	H7	BCLAF1	1	Peroxisome	6.59317e-06	-11.9295
CON	3	H7	BCLAF1	1	Plasma Membrane	0.0115914	-4.44583
CON	3	H7	BCLAF1	1	Proteasome	4.18157e-06	-12.3848
CON	3	H7	BCLAF1	1	Postsynapse	1.70528e-05	-10.9792
CON	3	H7	BCLAF1	1	Presynapse	0.000441224	-7.72552
CON	3	H7	BCR	0.905656	Cytoskeleton	0.0122822	-4.38725
CON	3	H7	BCR	0.905656	Cytosol	0.278637	-0.951235
CON	3	H7	BCR	0.905656	Secretory Pathway	0.0158537	-4.12837
CON	3	H7	BCR	0.905656	Mitochondria	0.147086	-1.75764
CON	3	H7	BCR	0.905656	Ribosome	1.27784e-05	-11.2677
CON	3	H7	BCR	0.905656	Nucleus	0.000105804	-9.15382
CON	3	H7	BCR	0.905656	Peroxisome	0.0435285	-3.08984
CON	3	H7	BCR	0.905656	Plasma Membrane	0.00597109	-5.11484
CON	3	H7	BCR	0.905656	Proteasome	0.000909221	-7.00201
CON	3	H7	BCR	0.905656	Postsynapse	0.196652	-1.40736
CON	3	H7	BCR	0.905656	Presynapse	0.298963	-0.852242
CON	3	H7	BCS1L	0.98613	Cytoskeleton	7.52891e-06	-11.7968
CON	3	H7	BCS1L	0.98613	Cytosol	2.29849e-05	-10.6807
CON	3	H7	BCS1L	0.98613	Secretory Pathway	1.7467e-08	-13.8155
CON	3	H7	BCS1L	0.98613	Mitochondria	0.663833	0.680422
CON	3	H7	BCS1L	0.98613	Ribosome	1.10698e-09	-13.8155
CON	3	H7	BCS1L	0.98613	Nucleus	4.62814e-09	-13.8155
CON	3	H7	BCS1L	0.98613	Peroxisome	4.8349e-06	-12.2396
CON	3	H7	BCS1L	0.98613	Plasma Membrane	1.03778e-08	-13.8155
CON	3	H7	BCS1L	0.98613	Proteasome	1.75303e-06	-13.2542
CON	3	H7	BCS1L	0.98613	Postsynapse	0.33583	-0.681933
CON	3	H7	BCS1L	0.98613	Presynapse	0.000300005	-8.11141
CON	3	H7	BDH1	0.952072	Cytoskeleton	2.84689e-05	-10.4667
CON	3	H7	BDH1	0.952072	Cytosol	0.000369582	-7.90277
CON	3	H7	BDH1	0.952072	Secretory Pathway	3.20921e-07	-13.8155
CON	3	H7	BDH1	0.952072	Mitochondria	0.644784	0.596191
CON	3	H7	BDH1	0.952072	Ribosome	7.59607e-09	-13.8155
CON	3	H7	BDH1	0.952072	Nucleus	3.19606e-08	-13.8155
CON	3	H7	BDH1	0.952072	Peroxisome	0.000229748	-8.3783
CON	3	H7	BDH1	0.952072	Plasma Membrane	2.47448e-07	-13.8155
CON	3	H7	BDH1	0.952072	Proteasome	7.67561e-06	-11.7775
CON	3	H7	BDH1	0.952072	Postsynapse	0.353455	-0.603886
CON	3	H7	BDH1	0.952072	Presynapse	0.00112436	-6.78942
CON	3	H7	BDH2	1	Cytoskeleton	0.000762322	-7.17838
CON	3	H7	BDH2	1	Cytosol	0.872391	1.92227
CON	3	H7	BDH2	1	Secretory Pathway	0.116386	-2.02711
CON	3	H7	BDH2	1	Mitochondria	3.41798e-05	-10.2838
CON	3	H7	BDH2	1	Ribosome	3.16326e-05	-10.3613
CON	3	H7	BDH2	1	Nucleus	7.0732e-05	-9.55654
CON	3	H7	BDH2	1	Peroxisome	0.000137174	-8.89412
CON	3	H7	BDH2	1	Plasma Membrane	0.00738425	-4.90099
CON	3	H7	BDH2	1	Proteasome	0.00222697	-6.10488
CON	3	H7	BDH2	1	Postsynapse	1.74202e-07	-13.8155
CON	3	H7	BDH2	1	Presynapse	0.000575491	-7.45971
CON	3	H7	BECN1	0.819788	Cytoskeleton	0.010714	-4.52543
CON	3	H7	BECN1	0.819788	Cytosol	0.0994591	-2.20325
CON	3	H7	BECN1	0.819788	Secretory Pathway	0.0388876	-3.20742
CON	3	H7	BECN1	0.819788	Mitochondria	0.0123857	-4.37875
CON	3	H7	BECN1	0.819788	Ribosome	0.00166416	-6.39677
CON	3	H7	BECN1	0.819788	Nucleus	0.00135691	-6.60119
CON	3	H7	BECN1	0.819788	Peroxisome	0.000436939	-7.73528
CON	3	H7	BECN1	0.819788	Plasma Membrane	0.0116375	-4.44181
CON	3	H7	BECN1	0.819788	Proteasome	0.0117003	-4.43637
CON	3	H7	BECN1	0.819788	Postsynapse	0.00361156	-5.62
CON	3	H7	BECN1	0.819788	Presynapse	0.808146	1.43801
CON	3	H7	BEGAIN	0.137793	Cytoskeleton	0.000102956	-9.1811
CON	3	H7	BEGAIN	0.137793	Cytosol	0.00110714	-6.80487
CON	3	H7	BEGAIN	0.137793	Secretory Pathway	6.44021e-06	-11.9529
CON	3	H7	BEGAIN	0.137793	Mitochondria	0.143925	-1.78307
CON	3	H7	BEGAIN	0.137793	Ribosome	2.69425e-09	-13.8155
CON	3	H7	BEGAIN	0.137793	Nucleus	7.07002e-08	-13.8155
CON	3	H7	BEGAIN	0.137793	Peroxisome	0.00154043	-6.47415
CON	3	H7	BEGAIN	0.137793	Plasma Membrane	3.38073e-06	-12.5974
CON	3	H7	BEGAIN	0.137793	Proteasome	1.02016e-06	-13.7955
CON	3	H7	BEGAIN	0.137793	Postsynapse	0.850824	1.74108
CON	3	H7	BEGAIN	0.137793	Presynapse	0.00248964	-5.99312
CON	3	H7	BET1	0.056639	Cytoskeleton	0.0444782	-3.06726
CON	3	H7	BET1	0.056639	Cytosol	0.54435	0.177866
CON	3	H7	BET1	0.056639	Secretory Pathway	0.218124	-1.27663
CON	3	H7	BET1	0.056639	Mitochondria	0.0184422	-3.9745
CON	3	H7	BET1	0.056639	Ribosome	0.000548729	-7.50736
CON	3	H7	BET1	0.056639	Nucleus	0.00532792	-5.22945
CON	3	H7	BET1	0.056639	Peroxisome	0.000839604	-7.08174
CON	3	H7	BET1	0.056639	Plasma Membrane	0.0309645	-3.44346
CON	3	H7	BET1	0.056639	Proteasome	0.00579598	-5.14478
CON	3	H7	BET1	0.056639	Postsynapse	0.00311957	-5.76694
CON	3	H7	BET1	0.056639	Presynapse	0.128009	-1.91868
CON	3	H7	BGN	0.0759176	Cytoskeleton	0.0053383	-5.2275
CON	3	H7	BGN	0.0759176	Cytosol	0.0216195	-3.8123
CON	3	H7	BGN	0.0759176	Secretory Pathway	0.559276	0.238225
CON	3	H7	BGN	0.0759176	Mitochondria	1.13838e-05	-11.3833
CON	3	H7	BGN	0.0759176	Ribosome	0.0196847	-3.90803
CON	3	H7	BGN	0.0759176	Nucleus	0.0315963	-3.42261
CON	3	H7	BGN	0.0759176	Peroxisome	1.56077e-05	-11.0677
CON	3	H7	BGN	0.0759176	Plasma Membrane	0.127719	-1.92128
CON	3	H7	BGN	0.0759176	Proteasome	0.00146294	-6.52584
CON	3	H7	BGN	0.0759176	Postsynapse	8.57899e-06	-11.6662
CON	3	H7	BGN	0.0759176	Presynapse	0.233268	-1.18995
CON	3	H7	BICD1	0.286185	Cytoskeleton	0.0196813	-3.90821
CON	3	H7	BICD1	0.286185	Cytosol	0.476357	-0.0946422
CON	3	H7	BICD1	0.286185	Secretory Pathway	0.0545112	-2.8533
CON	3	H7	BICD1	0.286185	Mitochondria	0.0572832	-2.80076
CON	3	H7	BICD1	0.286185	Ribosome	0.000171102	-8.67308
CON	3	H7	BICD1	0.286185	Nucleus	0.000531344	-7.53957
CON	3	H7	BICD1	0.286185	Peroxisome	0.00520032	-5.25382
CON	3	H7	BICD1	0.286185	Plasma Membrane	0.0129449	-4.33402
CON	3	H7	BICD1	0.286185	Proteasome	0.00715201	-4.93318
CON	3	H7	BICD1	0.286185	Postsynapse	0.0151368	-4.17537
CON	3	H7	BICD1	0.286185	Presynapse	0.351031	-0.614512
CON	3	H7	BICD2	0.015379	Cytoskeleton	0.0763177	-2.49346
CON	3	H7	BICD2	0.015379	Cytosol	0.371378	-0.526309
CON	3	H7	BICD2	0.015379	Secretory Pathway	0.209681	-1.32685
CON	3	H7	BICD2	0.015379	Mitochondria	0.0257953	-3.63143
CON	3	H7	BICD2	0.015379	Ribosome	0.00112794	-6.78624
CON	3	H7	BICD2	0.015379	Nucleus	0.0255086	-3.6429
CON	3	H7	BICD2	0.015379	Peroxisome	0.00426486	-5.45307
CON	3	H7	BICD2	0.015379	Plasma Membrane	0.0568462	-2.80888
CON	3	H7	BICD2	0.015379	Proteasome	0.00616329	-5.08296
CON	3	H7	BICD2	0.015379	Postsynapse	0.00865794	-4.74058
CON	3	H7	BICD2	0.015379	Presynapse	0.214259	-1.29944
CON	3	H7	BIN1	0.739544	Cytoskeleton	0.00571809	-5.15839
CON	3	H7	BIN1	0.739544	Cytosol	0.495601	-0.0175946
CON	3	H7	BIN1	0.739544	Secretory Pathway	0.34169	-0.655773
CON	3	H7	BIN1	0.739544	Mitochondria	0.000310397	-8.07735
CON	3	H7	BIN1	0.739544	Ribosome	0.00156198	-6.46024
CON	3	H7	BIN1	0.739544	Nucleus	0.00152073	-6.48705
CON	3	H7	BIN1	0.739544	Peroxisome	0.00044878	-7.70853
CON	3	H7	BIN1	0.739544	Plasma Membrane	0.0545506	-2.85253
CON	3	H7	BIN1	0.739544	Proteasome	0.0092051	-4.67875
CON	3	H7	BIN1	0.739544	Postsynapse	2.30686e-05	-10.677
CON	3	H7	BIN1	0.739544	Presynapse	0.08937	-2.32135
CON	3	H7	BIN3	0.06289	Cytoskeleton	0.00267831	-5.91989
CON	3	H7	BIN3	0.06289	Cytosol	0.252915	-1.08313
CON	3	H7	BIN3	0.06289	Secretory Pathway	0.00946255	-4.65091
CON	3	H7	BIN3	0.06289	Mitochondria	0.068979	-2.60248
CON	3	H7	BIN3	0.06289	Ribosome	6.79253e-06	-11.8997
CON	3	H7	BIN3	0.06289	Nucleus	1.82634e-05	-10.9106
CON	3	H7	BIN3	0.06289	Peroxisome	0.0690042	-2.60209
CON	3	H7	BIN3	0.06289	Plasma Membrane	0.00487902	-5.31792
CON	3	H7	BIN3	0.06289	Proteasome	0.000154288	-8.77654
CON	3	H7	BIN3	0.06289	Postsynapse	0.292022	-0.885582
CON	3	H7	BIN3	0.06289	Presynapse	0.29988	-0.847869
CON	3	H7	BIRC2	0.0584548	Cytoskeleton	0.0802722	-2.43865
CON	3	H7	BIRC2	0.0584548	Cytosol	0.459323	-0.163069
CON	3	H7	BIRC2	0.0584548	Secretory Pathway	0.0443879	-3.06939
CON	3	H7	BIRC2	0.0584548	Mitochondria	0.291055	-0.890267
CON	3	H7	BIRC2	0.0584548	Ribosome	0.000310236	-8.07787
CON	3	H7	BIRC2	0.0584548	Nucleus	0.00457889	-5.38171
CON	3	H7	BIRC2	0.0584548	Peroxisome	0.000543571	-7.51681
CON	3	H7	BIRC2	0.0584548	Plasma Membrane	0.00572605	-5.15699
CON	3	H7	BIRC2	0.0584548	Proteasome	0.024874	-3.66875
CON	3	H7	BIRC2	0.0584548	Postsynapse	0.0111448	-4.48558
CON	3	H7	BIRC2	0.0584548	Presynapse	0.0777849	-2.47283
CON	3	H7	BIRC6	0.134216	Cytoskeleton	0.0616694	-2.72231
CON	3	H7	BIRC6	0.134216	Cytosol	0.0406881	-3.16028
CON	3	H7	BIRC6	0.134216	Secretory Pathway	0.00996387	-4.59878
CON	3	H7	BIRC6	0.134216	Mitochondria	0.37823	-0.497068
CON	3	H7	BIRC6	0.134216	Ribosome	0.00452442	-5.39373
CON	3	H7	BIRC6	0.134216	Nucleus	0.0295833	-3.49052
CON	3	H7	BIRC6	0.134216	Peroxisome	0.00014658	-8.8278
CON	3	H7	BIRC6	0.134216	Plasma Membrane	0.00348108	-5.65693
CON	3	H7	BIRC6	0.134216	Proteasome	0.0325398	-3.39221
CON	3	H7	BIRC6	0.134216	Postsynapse	0.0422485	-3.12102
CON	3	H7	BIRC6	0.134216	Presynapse	0.396925	-0.418294
CON	3	H7	BLMH	0.858387	Cytoskeleton	0.00451916	-5.3949
CON	3	H7	BLMH	0.858387	Cytosol	0.666904	0.694213
CON	3	H7	BLMH	0.858387	Secretory Pathway	0.250558	-1.09564
CON	3	H7	BLMH	0.858387	Mitochondria	0.000309314	-8.08084
CON	3	H7	BLMH	0.858387	Ribosome	0.00139813	-6.57122
CON	3	H7	BLMH	0.858387	Nucleus	0.00106014	-6.84829
CON	3	H7	BLMH	0.858387	Peroxisome	0.000132781	-8.92668
CON	3	H7	BLMH	0.858387	Plasma Membrane	0.0267784	-3.59301
CON	3	H7	BLMH	0.858387	Proteasome	0.0200135	-3.89113
CON	3	H7	BLMH	0.858387	Postsynapse	4.83264e-06	-12.2401
CON	3	H7	BLMH	0.858387	Presynapse	0.0283221	-3.53538
CON	3	H7	BLOC1S1	0.0655946	Cytoskeleton	0.00875164	-4.72972
CON	3	H7	BLOC1S1	0.0655946	Cytosol	0.511323	0.0453007
CON	3	H7	BLOC1S1	0.0655946	Secretory Pathway	0.307362	-0.812481
CON	3	H7	BLOC1S1	0.0655946	Mitochondria	0.000581139	-7.44994
CON	3	H7	BLOC1S1	0.0655946	Ribosome	0.000533202	-7.53608
CON	3	H7	BLOC1S1	0.0655946	Nucleus	0.00119643	-6.72722
CON	3	H7	BLOC1S1	0.0655946	Peroxisome	0.00171837	-6.36466
CON	3	H7	BLOC1S1	0.0655946	Plasma Membrane	0.0547135	-2.84938
CON	3	H7	BLOC1S1	0.0655946	Proteasome	0.00744233	-4.8931
CON	3	H7	BLOC1S1	0.0655946	Postsynapse	6.79184e-05	-9.59714
CON	3	H7	BLOC1S1	0.0655946	Presynapse	0.10631	-2.129
CON	3	H7	BLOC1S2	0.830084	Cytoskeleton	0.00895301	-4.70677
CON	3	H7	BLOC1S2	0.830084	Cytosol	0.60766	0.437487
CON	3	H7	BLOC1S2	0.830084	Secretory Pathway	0.285377	-0.917944
CON	3	H7	BLOC1S2	0.830084	Mitochondria	0.000801302	-7.12847
CON	3	H7	BLOC1S2	0.830084	Ribosome	0.00128761	-6.65368
CON	3	H7	BLOC1S2	0.830084	Nucleus	0.00241118	-6.02523
CON	3	H7	BLOC1S2	0.830084	Peroxisome	0.000297207	-8.12079
CON	3	H7	BLOC1S2	0.830084	Plasma Membrane	0.037081	-3.25687
CON	3	H7	BLOC1S2	0.830084	Proteasome	0.0107795	-4.51927
CON	3	H7	BLOC1S2	0.830084	Postsynapse	3.3326e-05	-10.3091
CON	3	H7	BLOC1S2	0.830084	Presynapse	0.0453189	-3.04765
CON	3	H7	BLOC1S3	0.0570579	Cytoskeleton	0.032868	-3.38184
CON	3	H7	BLOC1S3	0.0570579	Cytosol	0.500929	0.0037158
CON	3	H7	BLOC1S3	0.0570579	Secretory Pathway	0.379146	-0.493176
CON	3	H7	BLOC1S3	0.0570579	Mitochondria	0.00191571	-6.25575
CON	3	H7	BLOC1S3	0.0570579	Ribosome	0.000788362	-7.14476
CON	3	H7	BLOC1S3	0.0570579	Nucleus	0.0165252	-4.0862
CON	3	H7	BLOC1S3	0.0570579	Peroxisome	0.000336764	-7.99579
CON	3	H7	BLOC1S3	0.0570579	Plasma Membrane	0.0436035	-3.08803
CON	3	H7	BLOC1S3	0.0570579	Proteasome	0.00522541	-5.24898
CON	3	H7	BLOC1S3	0.0570579	Postsynapse	0.000104909	-9.16231
CON	3	H7	BLOC1S3	0.0570579	Presynapse	0.0185576	-3.96814
CON	3	H7	BLOC1S5	0.0540134	Cytoskeleton	0.00478513	-5.33745
CON	3	H7	BLOC1S5	0.0540134	Cytosol	8.30672e-05	-9.39578
CON	3	H7	BLOC1S5	0.0540134	Secretory Pathway	0.0302556	-3.46735
CON	3	H7	BLOC1S5	0.0540134	Mitochondria	3.51928e-07	-13.8155
CON	3	H7	BLOC1S5	0.0540134	Ribosome	0.221493	-1.25699
CON	3	H7	BLOC1S5	0.0540134	Nucleus	0.168055	-1.59948
CON	3	H7	BLOC1S5	0.0540134	Peroxisome	1.19181e-08	-13.8155
CON	3	H7	BLOC1S5	0.0540134	Plasma Membrane	0.00568968	-5.1634
CON	3	H7	BLOC1S5	0.0540134	Proteasome	0.349569	-0.620933
CON	3	H7	BLOC1S5	0.0540134	Postsynapse	4.48319e-09	-13.8155
CON	3	H7	BLOC1S5	0.0540134	Presynapse	0.220069	-1.26526
CON	3	H7	BLOC1S6	0.339462	Cytoskeleton	0.00319843	-5.74189
CON	3	H7	BLOC1S6	0.339462	Cytosol	0.266135	-1.01432
CON	3	H7	BLOC1S6	0.339462	Secretory Pathway	0.179733	-1.51816
CON	3	H7	BLOC1S6	0.339462	Mitochondria	0.00041449	-7.78805
CON	3	H7	BLOC1S6	0.339462	Ribosome	0.00188247	-6.27329
CON	3	H7	BLOC1S6	0.339462	Nucleus	0.000651125	-7.33616
CON	3	H7	BLOC1S6	0.339462	Peroxisome	0.00154502	-6.47117
CON	3	H7	BLOC1S6	0.339462	Plasma Membrane	0.05653	-2.81479
CON	3	H7	BLOC1S6	0.339462	Proteasome	0.00577377	-5.14864
CON	3	H7	BLOC1S6	0.339462	Postsynapse	0.000142132	-8.85861
CON	3	H7	BLOC1S6	0.339462	Presynapse	0.483994	-0.064044
CON	3	H7	BLTP1	0.749651	Cytoskeleton	0.00368015	-5.60111
CON	3	H7	BLTP1	0.749651	Cytosol	0.487514	-0.0499564
CON	3	H7	BLTP1	0.749651	Secretory Pathway	0.0560541	-2.82375
CON	3	H7	BLTP1	0.749651	Mitochondria	0.00562221	-5.17539
CON	3	H7	BLTP1	0.749651	Ribosome	2.89306e-05	-10.4506
CON	3	H7	BLTP1	0.749651	Nucleus	4.03429e-05	-10.1181
CON	3	H7	BLTP1	0.749651	Peroxisome	0.0419286	-3.12895
CON	3	H7	BLTP1	0.749651	Plasma Membrane	0.0193278	-3.9267
CON	3	H7	BLTP1	0.749651	Proteasome	0.00127808	-6.66112
CON	3	H7	BLTP1	0.749651	Postsynapse	0.00567332	-5.16629
CON	3	H7	BLTP1	0.749651	Presynapse	0.378853	-0.494419
CON	3	H7	BLTP2	0.354267	Cytoskeleton	0.0285298	-3.52786
CON	3	H7	BLTP2	0.354267	Cytosol	0.6585	0.656619
CON	3	H7	BLTP2	0.354267	Secretory Pathway	0.0291129	-3.50703
CON	3	H7	BLTP2	0.354267	Mitochondria	0.180489	-1.51304
CON	3	H7	BLTP2	0.354267	Ribosome	0.000176133	-8.64409
CON	3	H7	BLTP2	0.354267	Nucleus	0.00108007	-6.82965
CON	3	H7	BLTP2	0.354267	Peroxisome	0.00206637	-6.17989
CON	3	H7	BLTP2	0.354267	Plasma Membrane	0.00512664	-5.26816
CON	3	H7	BLTP2	0.354267	Proteasome	0.0200231	-3.89064
CON	3	H7	BLTP2	0.354267	Postsynapse	0.0069102	-4.96782
CON	3	H7	BLTP2	0.354267	Presynapse	0.0679856	-2.61805
CON	3	H7	BLTP3A	0.770995	Cytoskeleton	0.00455091	-5.38787
CON	3	H7	BLTP3A	0.770995	Cytosol	0.122955	-1.96474
CON	3	H7	BLTP3A	0.770995	Secretory Pathway	0.069739	-2.59071
CON	3	H7	BLTP3A	0.770995	Mitochondria	0.00221045	-6.11235
CON	3	H7	BLTP3A	0.770995	Ribosome	0.000369767	-7.90227
CON	3	H7	BLTP3A	0.770995	Nucleus	0.000378444	-7.87906
CON	3	H7	BLTP3A	0.770995	Peroxisome	0.00324717	-5.72672
CON	3	H7	BLTP3A	0.770995	Plasma Membrane	0.0271643	-3.57831
CON	3	H7	BLTP3A	0.770995	Proteasome	0.00135704	-6.60109
CON	3	H7	BLTP3A	0.770995	Postsynapse	0.00354286	-5.63927
CON	3	H7	BLTP3A	0.770995	Presynapse	0.764485	1.17743
CON	3	H7	BLTP3B	0.402889	Cytoskeleton	0.0214658	-3.8196
CON	3	H7	BLTP3B	0.402889	Cytosol	0.177649	-1.53236
CON	3	H7	BLTP3B	0.402889	Secretory Pathway	0.020702	-3.85661
CON	3	H7	BLTP3B	0.402889	Mitochondria	0.12269	-1.9672
CON	3	H7	BLTP3B	0.402889	Ribosome	3.87329e-05	-10.1588
CON	3	H7	BLTP3B	0.402889	Nucleus	0.000415415	-7.78582
CON	3	H7	BLTP3B	0.402889	Peroxisome	0.0272015	-3.57691
CON	3	H7	BLTP3B	0.402889	Plasma Membrane	0.00852552	-4.75613
CON	3	H7	BLTP3B	0.402889	Proteasome	0.00177354	-6.333
CON	3	H7	BLTP3B	0.402889	Postsynapse	0.153673	-1.70608
CON	3	H7	BLTP3B	0.402889	Presynapse	0.465866	-0.13675
CON	3	H7	BLVRA	0.995814	Cytoskeleton	0.00103459	-6.87271
CON	3	H7	BLVRA	0.995814	Cytosol	0.848205	1.72059
CON	3	H7	BLVRA	0.995814	Secretory Pathway	0.13353	-1.8701
CON	3	H7	BLVRA	0.995814	Mitochondria	7.7063e-05	-9.47081
CON	3	H7	BLVRA	0.995814	Ribosome	4.94054e-05	-9.9154
CON	3	H7	BLVRA	0.995814	Nucleus	7.61452e-05	-9.48279
CON	3	H7	BLVRA	0.995814	Peroxisome	0.000365925	-7.91272
CON	3	H7	BLVRA	0.995814	Plasma Membrane	0.0118694	-4.42185
CON	3	H7	BLVRA	0.995814	Proteasome	0.00203897	-6.19327
CON	3	H7	BLVRA	0.995814	Postsynapse	1.29357e-06	-13.5581
CON	3	H7	BLVRA	0.995814	Presynapse	0.00275162	-5.89281
CON	3	H7	BLVRB	0.973739	Cytoskeleton	0.00198637	-6.21946
CON	3	H7	BLVRB	0.973739	Cytosol	0.792384	1.33936
CON	3	H7	BLVRB	0.973739	Secretory Pathway	0.167225	-1.60542
CON	3	H7	BLVRB	0.973739	Mitochondria	0.000203518	-8.49955
CON	3	H7	BLVRB	0.973739	Ribosome	6.76705e-05	-9.60079
CON	3	H7	BLVRB	0.973739	Nucleus	0.000111968	-9.09719
CON	3	H7	BLVRB	0.973739	Peroxisome	0.0012775	-6.66157
CON	3	H7	BLVRB	0.973739	Plasma Membrane	0.0208277	-3.85042
CON	3	H7	BLVRB	0.973739	Proteasome	0.00218302	-6.12486
CON	3	H7	BLVRB	0.973739	Postsynapse	1.12951e-05	-11.3911
CON	3	H7	BLVRB	0.973739	Presynapse	0.0137214	-4.27498
CON	3	H7	BMERB1	0.351312	Cytoskeleton	0.00287906	-5.84741
CON	3	H7	BMERB1	0.351312	Cytosol	0.216876	-1.28397
CON	3	H7	BMERB1	0.351312	Secretory Pathway	0.104885	-2.14409
CON	3	H7	BMERB1	0.351312	Mitochondria	0.00105532	-6.85286
CON	3	H7	BMERB1	0.351312	Ribosome	0.00032506	-8.03118
CON	3	H7	BMERB1	0.351312	Nucleus	0.000203984	-8.49726
CON	3	H7	BMERB1	0.351312	Peroxisome	0.00490067	-5.31347
CON	3	H7	BMERB1	0.351312	Plasma Membrane	0.0385891	-3.21543
CON	3	H7	BMERB1	0.351312	Proteasome	0.00115701	-6.76076
CON	3	H7	BMERB1	0.351312	Postsynapse	0.0015315	-6.47998
CON	3	H7	BMERB1	0.351312	Presynapse	0.627597	0.521922
CON	3	H7	BMP2K	0.991224	Cytoskeleton	0.0166416	-4.07907
CON	3	H7	BMP2K	0.991224	Cytosol	0.89956	2.19235
CON	3	H7	BMP2K	0.991224	Secretory Pathway	0.0549689	-2.84445
CON	3	H7	BMP2K	0.991224	Mitochondria	0.00975515	-4.62016
CON	3	H7	BMP2K	0.991224	Ribosome	0.000103807	-9.17288
CON	3	H7	BMP2K	0.991224	Nucleus	0.00246569	-6.00282
CON	3	H7	BMP2K	0.991224	Peroxisome	3.8595e-05	-10.1623
CON	3	H7	BMP2K	0.991224	Plasma Membrane	0.00265101	-5.93016
CON	3	H7	BMP2K	0.991224	Proteasome	0.0131539	-4.3178
CON	3	H7	BMP2K	0.991224	Postsynapse	1.7283e-05	-10.9658
CON	3	H7	BMP2K	0.991224	Presynapse	0.000643573	-7.34783
CON	3	H7	BMPR1A	0.30936	Cytoskeleton	0.0465912	-3.01863
CON	3	H7	BMPR1A	0.30936	Cytosol	0.62397	0.506434
CON	3	H7	BMPR1A	0.30936	Secretory Pathway	0.235929	-1.17513
CON	3	H7	BMPR1A	0.30936	Mitochondria	0.00230084	-6.07218
CON	3	H7	BMPR1A	0.30936	Ribosome	0.000137069	-8.89489
CON	3	H7	BMPR1A	0.30936	Nucleus	0.00422752	-5.4619
CON	3	H7	BMPR1A	0.30936	Peroxisome	0.0022696	-6.08588
CON	3	H7	BMPR1A	0.30936	Plasma Membrane	0.0261807	-3.6162
CON	3	H7	BMPR1A	0.30936	Proteasome	0.0399594	-3.17911
CON	3	H7	BMPR1A	0.30936	Postsynapse	3.17293e-05	-10.3582
CON	3	H7	BMPR1A	0.30936	Presynapse	0.0184032	-3.97666
CON	3	H7	BMPR2	0.884472	Cytoskeleton	0.000535081	-7.53256
CON	3	H7	BMPR2	0.884472	Cytosol	0.234044	-1.18562
CON	3	H7	BMPR2	0.884472	Secretory Pathway	0.32194	-0.74487
CON	3	H7	BMPR2	0.884472	Mitochondria	1.38171e-05	-11.1896
CON	3	H7	BMPR2	0.884472	Ribosome	4.1198e-05	-10.0971
CON	3	H7	BMPR2	0.884472	Nucleus	2.09061e-05	-10.7754
CON	3	H7	BMPR2	0.884472	Peroxisome	0.0182633	-3.98443
CON	3	H7	BMPR2	0.884472	Plasma Membrane	0.112648	-2.06397
CON	3	H7	BMPR2	0.884472	Proteasome	0.00011044	-9.11093
CON	3	H7	BMPR2	0.884472	Postsynapse	7.4703e-05	-9.50192
CON	3	H7	BMPR2	0.884472	Presynapse	0.312308	-0.789351
CON	3	H7	BNIP1	0.283316	Cytoskeleton	0.0147175	-4.20389
CON	3	H7	BNIP1	0.283316	Cytosol	0.575715	0.305209
CON	3	H7	BNIP1	0.283316	Secretory Pathway	0.0824247	-2.40985
CON	3	H7	BNIP1	0.283316	Mitochondria	0.0236753	-3.71936
CON	3	H7	BNIP1	0.283316	Ribosome	0.000123097	-9.00242
CON	3	H7	BNIP1	0.283316	Nucleus	0.000537239	-7.52853
CON	3	H7	BNIP1	0.283316	Peroxisome	0.0130132	-4.32869
CON	3	H7	BNIP1	0.283316	Plasma Membrane	0.0228252	-3.7568
CON	3	H7	BNIP1	0.283316	Proteasome	0.0027341	-5.89922
CON	3	H7	BNIP1	0.283316	Postsynapse	0.0114932	-4.45444
CON	3	H7	BNIP1	0.283316	Presynapse	0.252741	-1.08405
CON	3	H7	BNIP3	0.968688	Cytoskeleton	0.000129582	-8.95107
CON	3	H7	BNIP3	0.968688	Cytosol	0.000207019	-8.48249
CON	3	H7	BNIP3	0.968688	Secretory Pathway	6.65781e-07	-13.8155
CON	3	H7	BNIP3	0.968688	Mitochondria	0.840033	1.65847
CON	3	H7	BNIP3	0.968688	Ribosome	5.11577e-08	-13.8155
CON	3	H7	BNIP3	0.968688	Nucleus	5.67325e-07	-13.8155
CON	3	H7	BNIP3	0.968688	Peroxisome	6.73307e-06	-11.9085
CON	3	H7	BNIP3	0.968688	Plasma Membrane	2.56436e-07	-13.8155
CON	3	H7	BNIP3	0.968688	Proteasome	2.32091e-05	-10.6709
CON	3	H7	BNIP3	0.968688	Postsynapse	0.158796	-1.66722
CON	3	H7	BNIP3	0.968688	Presynapse	0.000803751	-7.12542
CON	3	H7	BNIP3L	0.948012	Cytoskeleton	0.000101317	-9.19716
CON	3	H7	BNIP3L	0.948012	Cytosol	0.000831451	-7.09151
CON	3	H7	BNIP3L	0.948012	Secretory Pathway	1.2255e-06	-13.6122
CON	3	H7	BNIP3L	0.948012	Mitochondria	0.777598	1.25173
CON	3	H7	BNIP3L	0.948012	Ribosome	1.3052e-08	-13.8155
CON	3	H7	BNIP3L	0.948012	Nucleus	1.48098e-07	-13.8155
CON	3	H7	BNIP3L	0.948012	Peroxisome	0.000139338	-8.87847
CON	3	H7	BNIP3L	0.948012	Plasma Membrane	5.5787e-07	-13.8155
CON	3	H7	BNIP3L	0.948012	Proteasome	1.55361e-05	-11.0723
CON	3	H7	BNIP3L	0.948012	Postsynapse	0.220477	-1.26289
CON	3	H7	BNIP3L	0.948012	Presynapse	0.000835458	-7.0867
CON	3	H7	BOD1L1	0.0233766	Cytoskeleton	0.000141159	-8.86548
CON	3	H7	BOD1L1	0.0233766	Cytosol	0.0826728	-2.40657
CON	3	H7	BOD1L1	0.0233766	Secretory Pathway	0.836712	1.63397
CON	3	H7	BOD1L1	0.0233766	Mitochondria	1.24441e-08	-13.8155
CON	3	H7	BOD1L1	0.0233766	Ribosome	9.25133e-07	-13.8155
CON	3	H7	BOD1L1	0.0233766	Nucleus	6.86458e-05	-9.58648
CON	3	H7	BOD1L1	0.0233766	Peroxisome	0.000658108	-7.32548
CON	3	H7	BOD1L1	0.0233766	Plasma Membrane	0.0796538	-2.44706
CON	3	H7	BOD1L1	0.0233766	Proteasome	9.78117e-07	-13.8155
CON	3	H7	BOD1L1	0.0233766	Postsynapse	1.3018e-08	-13.8155
CON	3	H7	BOD1L1	0.0233766	Presynapse	9.12209e-05	-9.30214
CON	3	H7	BOLA1	0.0593242	Cytoskeleton	0.00790266	-4.83262
CON	3	H7	BOLA1	0.0593242	Cytosol	0.0561377	-2.82217
CON	3	H7	BOLA1	0.0593242	Secretory Pathway	0.00615316	-5.08462
CON	3	H7	BOLA1	0.0593242	Mitochondria	0.159973	-1.65843
CON	3	H7	BOLA1	0.0593242	Ribosome	7.4462e-05	-9.50515
CON	3	H7	BOLA1	0.0593242	Nucleus	0.000208024	-8.47765
CON	3	H7	BOLA1	0.0593242	Peroxisome	0.00132129	-6.62783
CON	3	H7	BOLA1	0.0593242	Plasma Membrane	0.00228922	-6.07725
CON	3	H7	BOLA1	0.0593242	Proteasome	0.00075559	-7.18726
CON	3	H7	BOLA1	0.0593242	Postsynapse	0.268711	-1.00117
CON	3	H7	BOLA1	0.0593242	Presynapse	0.496474	-0.0141025
CON	3	H7	BOLA2	0.676748	Cytoskeleton	0.00159072	-6.44198
CON	3	H7	BOLA2	0.676748	Cytosol	0.743185	1.06259
CON	3	H7	BOLA2	0.676748	Secretory Pathway	0.19351	-1.42736
CON	3	H7	BOLA2	0.676748	Mitochondria	0.000205343	-8.49062
CON	3	H7	BOLA2	0.676748	Ribosome	0.000210748	-8.46464
CON	3	H7	BOLA2	0.676748	Nucleus	0.000137384	-8.89259
CON	3	H7	BOLA2	0.676748	Peroxisome	0.000743069	-7.20398
CON	3	H7	BOLA2	0.676748	Plasma Membrane	0.0274297	-3.56832
CON	3	H7	BOLA2	0.676748	Proteasome	0.00200646	-6.20938
CON	3	H7	BOLA2	0.676748	Postsynapse	1.87823e-05	-10.8826
CON	3	H7	BOLA2	0.676748	Presynapse	0.0309622	-3.44354
CON	3	H7	BOLA3	0.808414	Cytoskeleton	0.0882966	-2.33461
CON	3	H7	BOLA3	0.808414	Cytosol	0.00304435	-5.79142
CON	3	H7	BOLA3	0.808414	Secretory Pathway	0.0609177	-2.73538
CON	3	H7	BOLA3	0.808414	Mitochondria	0.00083728	-7.08451
CON	3	H7	BOLA3	0.808414	Ribosome	5.03938e-05	-9.89559
CON	3	H7	BOLA3	0.808414	Nucleus	0.800444	1.38907
CON	3	H7	BOLA3	0.808414	Peroxisome	0.00121345	-6.71308
CON	3	H7	BOLA3	0.808414	Plasma Membrane	0.0290282	-3.51003
CON	3	H7	BOLA3	0.808414	Proteasome	7.99337e-06	-11.7369
CON	3	H7	BOLA3	0.808414	Postsynapse	0.0105833	-4.53784
CON	3	H7	BOLA3	0.808414	Presynapse	0.00557717	-5.18348
CON	3	H7	BORCS5	0.529374	Cytoskeleton	0.00683509	-4.97883
CON	3	H7	BORCS5	0.529374	Cytosol	0.510164	0.0406618
CON	3	H7	BORCS5	0.529374	Secretory Pathway	0.333726	-0.691379
CON	3	H7	BORCS5	0.529374	Mitochondria	0.000405166	-7.81081
CON	3	H7	BORCS5	0.529374	Ribosome	0.000880065	-7.03463
CON	3	H7	BORCS5	0.529374	Nucleus	0.00146776	-6.52255
CON	3	H7	BORCS5	0.529374	Peroxisome	0.000861895	-7.05551
CON	3	H7	BORCS5	0.529374	Plasma Membrane	0.0563116	-2.8189
CON	3	H7	BORCS5	0.529374	Proteasome	0.0063635	-5.05079
CON	3	H7	BORCS5	0.529374	Postsynapse	4.15567e-05	-10.0884
CON	3	H7	BORCS5	0.529374	Presynapse	0.0829429	-2.40302
CON	3	H7	BORCS6	0.85306	Cytoskeleton	0.0121204	-4.40067
CON	3	H7	BORCS6	0.85306	Cytosol	0.779789	1.26444
CON	3	H7	BORCS6	0.85306	Secretory Pathway	0.123499	-1.9597
CON	3	H7	BORCS6	0.85306	Mitochondria	0.00538354	-5.21901
CON	3	H7	BORCS6	0.85306	Ribosome	0.000643113	-7.34855
CON	3	H7	BORCS6	0.85306	Nucleus	0.00155981	-6.46163
CON	3	H7	BORCS6	0.85306	Peroxisome	0.000607316	-7.40585
CON	3	H7	BORCS6	0.85306	Plasma Membrane	0.017148	-4.04858
CON	3	H7	BORCS6	0.85306	Proteasome	0.0175898	-4.02269
CON	3	H7	BORCS6	0.85306	Postsynapse	0.000145627	-8.83431
CON	3	H7	BORCS6	0.85306	Presynapse	0.0415144	-3.13931
CON	3	H7	BORCS7	0.941724	Cytoskeleton	0.00297092	-5.81591
CON	3	H7	BORCS7	0.941724	Cytosol	0.83821	1.64497
CON	3	H7	BORCS7	0.941724	Secretory Pathway	0.13427	-1.86372
CON	3	H7	BORCS7	0.941724	Mitochondria	0.00041602	-7.78436
CON	3	H7	BORCS7	0.941724	Ribosome	5.83661e-05	-9.74872
CON	3	H7	BORCS7	0.941724	Nucleus	0.000168365	-8.68921
CON	3	H7	BORCS7	0.941724	Peroxisome	0.000649313	-7.33895
CON	3	H7	BORCS7	0.941724	Plasma Membrane	0.0131187	-4.32051
CON	3	H7	BORCS7	0.941724	Proteasome	0.00310197	-5.77261
CON	3	H7	BORCS7	0.941724	Postsynapse	1.10886e-05	-11.4096
CON	3	H7	BORCS7	0.941724	Presynapse	0.0070253	-4.95119
CON	3	H7	BORCS8	0.0575369	Cytoskeleton	0.00707322	-4.94434
CON	3	H7	BORCS8	0.0575369	Cytosol	0.79542	1.35791
CON	3	H7	BORCS8	0.0575369	Secretory Pathway	0.0473126	-3.00251
CON	3	H7	BORCS8	0.0575369	Mitochondria	0.0213578	-3.82475
CON	3	H7	BORCS8	0.0575369	Ribosome	0.000732377	-7.21848
CON	3	H7	BORCS8	0.0575369	Nucleus	0.00034101	-7.98326
CON	3	H7	BORCS8	0.0575369	Peroxisome	0.000233954	-8.36015
CON	3	H7	BORCS8	0.0575369	Plasma Membrane	0.00608641	-5.09559
CON	3	H7	BORCS8	0.0575369	Proteasome	0.0316518	-3.4208
CON	3	H7	BORCS8	0.0575369	Postsynapse	0.000430091	-7.75108
CON	3	H7	BORCS8	0.0575369	Presynapse	0.0893607	-2.32147
CON	3	H7	BPGM	0.975428	Cytoskeleton	0.00111135	-6.80107
CON	3	H7	BPGM	0.975428	Cytosol	0.851414	1.74574
CON	3	H7	BPGM	0.975428	Secretory Pathway	0.125885	-1.93785
CON	3	H7	BPGM	0.975428	Mitochondria	0.000100023	-9.21001
CON	3	H7	BPGM	0.975428	Ribosome	2.27834e-05	-10.6895
CON	3	H7	BPGM	0.975428	Nucleus	5.72345e-05	-9.7683
CON	3	H7	BPGM	0.975428	Peroxisome	0.00168438	-6.38467
CON	3	H7	BPGM	0.975428	Plasma Membrane	0.0148257	-4.19645
CON	3	H7	BPGM	0.975428	Proteasome	0.00107602	-6.83341
CON	3	H7	BPGM	0.975428	Postsynapse	3.99425e-06	-12.4307
CON	3	H7	BPGM	0.975428	Presynapse	0.00381961	-5.56378
CON	3	H7	BPHL	0.247563	Cytoskeleton	0.00366032	-5.60654
CON	3	H7	BPHL	0.247563	Cytosol	0.181029	-1.50939
CON	3	H7	BPHL	0.247563	Secretory Pathway	0.000735103	-7.21476
CON	3	H7	BPHL	0.247563	Mitochondria	0.755488	1.1281
CON	3	H7	BPHL	0.247563	Ribosome	1.36625e-06	-13.5034
CON	3	H7	BPHL	0.247563	Nucleus	1.96716e-05	-10.8363
CON	3	H7	BPHL	0.247563	Peroxisome	0.00482808	-5.32847
CON	3	H7	BPHL	0.247563	Plasma Membrane	0.000179153	-8.62709
CON	3	H7	BPHL	0.247563	Proteasome	0.000942907	-6.9656
CON	3	H7	BPHL	0.247563	Postsynapse	0.0475073	-2.9982
CON	3	H7	BPHL	0.247563	Presynapse	0.00560965	-5.17764
CON	3	H7	BPI	0.988657	Cytoskeleton	0.011913	-4.41814
CON	3	H7	BPI	0.988657	Cytosol	0.858924	1.80638
CON	3	H7	BPI	0.988657	Secretory Pathway	0.0952202	-2.2515
CON	3	H7	BPI	0.988657	Mitochondria	0.0052902	-5.23659
CON	3	H7	BPI	0.988657	Ribosome	0.000304107	-8.09783
CON	3	H7	BPI	0.988657	Nucleus	0.00176498	-6.33785
CON	3	H7	BPI	0.988657	Peroxisome	0.000135813	-8.90409
CON	3	H7	BPI	0.988657	Plasma Membrane	0.00780024	-4.84577
CON	3	H7	BPI	0.988657	Proteasome	0.0127926	-4.34601
CON	3	H7	BPI	0.988657	Postsynapse	4.33891e-05	-10.0453
CON	3	H7	BPI	0.988657	Presynapse	0.00581151	-5.14209
CON	3	H7	BPNT1	0.988686	Cytoskeleton	0.00112993	-6.78447
CON	3	H7	BPNT1	0.988686	Cytosol	0.875728	1.95258
CON	3	H7	BPNT1	0.988686	Secretory Pathway	0.107406	-2.11751
CON	3	H7	BPNT1	0.988686	Mitochondria	0.000151503	-8.79476
CON	3	H7	BPNT1	0.988686	Ribosome	2.92848e-05	-10.4384
CON	3	H7	BPNT1	0.988686	Nucleus	6.40525e-05	-9.65574
CON	3	H7	BPNT1	0.988686	Peroxisome	0.00068647	-7.28326
CON	3	H7	BPNT1	0.988686	Plasma Membrane	0.0106936	-4.52735
CON	3	H7	BPNT1	0.988686	Proteasome	0.00116644	-6.75263
CON	3	H7	BPNT1	0.988686	Postsynapse	4.26127e-06	-12.3659
CON	3	H7	BPNT1	0.988686	Presynapse	0.00294053	-5.82622
CON	3	H7	BPNT2	1	Cytoskeleton	0.000437604	-7.73376
CON	3	H7	BPNT2	1	Cytosol	0.129875	-1.90207
CON	3	H7	BPNT2	1	Secretory Pathway	0.613339	0.461368
CON	3	H7	BPNT2	1	Mitochondria	1.80779e-06	-13.2234
CON	3	H7	BPNT2	1	Ribosome	2.76762e-05	-10.4949
CON	3	H7	BPNT2	1	Nucleus	4.05436e-05	-10.1131
CON	3	H7	BPNT2	1	Peroxisome	0.00492597	-5.3083
CON	3	H7	BPNT2	1	Plasma Membrane	0.158628	-1.66847
CON	3	H7	BPNT2	1	Proteasome	2.08844e-05	-10.7765
CON	3	H7	BPNT2	1	Postsynapse	1.62293e-05	-11.0287
CON	3	H7	BPNT2	1	Presynapse	0.0926883	-2.28124
CON	3	H7	BRAF	0.928977	Cytoskeleton	0.0095612	-4.64043
CON	3	H7	BRAF	0.928977	Cytosol	0.27813	-0.953757
CON	3	H7	BRAF	0.928977	Secretory Pathway	0.019718	-3.90631
CON	3	H7	BRAF	0.928977	Mitochondria	0.0776401	-2.47485
CON	3	H7	BRAF	0.928977	Ribosome	1.55081e-05	-11.0741
CON	3	H7	BRAF	0.928977	Nucleus	8.64551e-05	-9.3558
CON	3	H7	BRAF	0.928977	Peroxisome	0.0570561	-2.80497
CON	3	H7	BRAF	0.928977	Plasma Membrane	0.00820013	-4.79537
CON	3	H7	BRAF	0.928977	Proteasome	0.000893073	-7.01995
CON	3	H7	BRAF	0.928977	Postsynapse	0.131688	-1.88612
CON	3	H7	BRAF	0.928977	Presynapse	0.417011	-0.335054
CON	3	H7	BRAP	0.974792	Cytoskeleton	0.0036091	-5.62068
CON	3	H7	BRAP	0.974792	Cytosol	0.119154	-2.00047
CON	3	H7	BRAP	0.974792	Secretory Pathway	0.567265	0.270703
CON	3	H7	BRAP	0.974792	Mitochondria	8.32709e-06	-11.696
CON	3	H7	BRAP	0.974792	Ribosome	1.08266e-05	-11.4335
CON	3	H7	BRAP	0.974792	Nucleus	0.000196143	-8.53647
CON	3	H7	BRAP	0.974792	Peroxisome	0.0478347	-2.99099
CON	3	H7	BRAP	0.974792	Plasma Membrane	0.164209	-1.62724
CON	3	H7	BRAP	0.974792	Proteasome	0.000202661	-8.50377
CON	3	H7	BRAP	0.974792	Postsynapse	2.51635e-05	-10.5901
CON	3	H7	BRAP	0.974792	Presynapse	0.0974851	-2.22549
CON	3	H7	BRAT1	0.998034	Cytoskeleton	0.0428983	-3.10508
CON	3	H7	BRAT1	0.998034	Cytosol	0.101754	-2.17788
CON	3	H7	BRAT1	0.998034	Secretory Pathway	0.501365	0.00545969
CON	3	H7	BRAT1	0.998034	Mitochondria	0.000440339	-7.72753
CON	3	H7	BRAT1	0.998034	Ribosome	3.76135e-06	-12.4907
CON	3	H7	BRAT1	0.998034	Nucleus	0.00142859	-6.54964
CON	3	H7	BRAT1	0.998034	Peroxisome	0.0795722	-2.44817
CON	3	H7	BRAT1	0.998034	Plasma Membrane	0.125215	-1.94395
CON	3	H7	BRAT1	0.998034	Proteasome	7.70823e-05	-9.47056
CON	3	H7	BRAT1	0.998034	Postsynapse	0.00507214	-5.27891
CON	3	H7	BRAT1	0.998034	Presynapse	0.142173	-1.79735
CON	3	H7	BRCC3	0.993506	Cytoskeleton	0.000852316	-7.0667
CON	3	H7	BRCC3	0.993506	Cytosol	0.921714	2.46586
CON	3	H7	BRCC3	0.993506	Secretory Pathway	0.0676924	-2.62269
CON	3	H7	BRCC3	0.993506	Mitochondria	0.000163344	-8.71949
CON	3	H7	BRCC3	0.993506	Ribosome	1.24384e-05	-11.2947
CON	3	H7	BRCC3	0.993506	Nucleus	3.13458e-05	-10.3704
CON	3	H7	BRCC3	0.993506	Peroxisome	0.00075726	-7.18505
CON	3	H7	BRCC3	0.993506	Plasma Membrane	0.00618809	-5.07892
CON	3	H7	BRCC3	0.993506	Proteasome	0.0011282	-6.786
CON	3	H7	BRCC3	0.993506	Postsynapse	2.81202e-06	-12.7816
CON	3	H7	BRCC3	0.993506	Presynapse	0.00145789	-6.52931
CON	3	H7	BRD3	0.0540134	Cytoskeleton	0.0837791	-2.39207
CON	3	H7	BRD3	0.0540134	Cytosol	0.00337468	-5.68808
CON	3	H7	BRD3	0.0540134	Secretory Pathway	0.00106406	-6.8446
CON	3	H7	BRD3	0.0540134	Mitochondria	0.371175	-0.527181
CON	3	H7	BRD3	0.0540134	Ribosome	0.00182121	-6.30643
CON	3	H7	BRD3	0.0540134	Nucleus	0.311564	-0.792819
CON	3	H7	BRD3	0.0540134	Peroxisome	0.00441757	-5.41774
CON	3	H7	BRD3	0.0540134	Plasma Membrane	0.00180082	-6.31771
CON	3	H7	BRD3	0.0540134	Proteasome	0.0206358	-3.85987
CON	3	H7	BRD3	0.0540134	Postsynapse	0.0747596	-2.51578
CON	3	H7	BRD3	0.0540134	Presynapse	0.125609	-1.94036
CON	3	H7	BRD4	0.0189207	Cytoskeleton	0.0620133	-2.71639
CON	3	H7	BRD4	0.0189207	Cytosol	0.163696	-1.63098
CON	3	H7	BRD4	0.0189207	Secretory Pathway	0.177669	-1.53222
CON	3	H7	BRD4	0.0189207	Mitochondria	0.0125951	-4.36177
CON	3	H7	BRD4	0.0189207	Ribosome	0.00593055	-5.12169
CON	3	H7	BRD4	0.0189207	Nucleus	0.0597066	-2.75675
CON	3	H7	BRD4	0.0189207	Peroxisome	0.00161714	-6.42548
CON	3	H7	BRD4	0.0189207	Plasma Membrane	0.0634797	-2.69145
CON	3	H7	BRD4	0.0189207	Proteasome	0.0124694	-4.37193
CON	3	H7	BRD4	0.0189207	Postsynapse	0.00405756	-5.50311
CON	3	H7	BRD4	0.0189207	Presynapse	0.436767	-0.254295
CON	3	H7	BRI3BP	0.0555168	Cytoskeleton	0.00648093	-5.03239
CON	3	H7	BRI3BP	0.0555168	Cytosol	0.0316631	-3.42043
CON	3	H7	BRI3BP	0.0555168	Secretory Pathway	0.00430328	-5.44407
CON	3	H7	BRI3BP	0.0555168	Mitochondria	0.069457	-2.59506
CON	3	H7	BRI3BP	0.0555168	Ribosome	1.23546e-06	-13.6041
CON	3	H7	BRI3BP	0.0555168	Nucleus	6.12944e-05	-9.69976
CON	3	H7	BRI3BP	0.0555168	Peroxisome	0.0187079	-3.95993
CON	3	H7	BRI3BP	0.0555168	Plasma Membrane	0.00192033	-6.25334
CON	3	H7	BRI3BP	0.0555168	Proteasome	2.83705e-05	-10.4701
CON	3	H7	BRI3BP	0.0555168	Postsynapse	0.760837	1.15728
CON	3	H7	BRI3BP	0.0555168	Presynapse	0.106539	-2.12659
CON	3	H7	BRINP1	0.720461	Cytoskeleton	0.00828509	-4.78498
CON	3	H7	BRINP1	0.720461	Cytosol	0.321806	-0.745485
CON	3	H7	BRINP1	0.720461	Secretory Pathway	0.0796737	-2.44679
CON	3	H7	BRINP1	0.720461	Mitochondria	0.00701238	-4.95304
CON	3	H7	BRINP1	0.720461	Ribosome	0.000223862	-8.40426
CON	3	H7	BRINP1	0.720461	Nucleus	0.000325757	-8.02903
CON	3	H7	BRINP1	0.720461	Peroxisome	0.00705836	-4.94646
CON	3	H7	BRINP1	0.720461	Plasma Membrane	0.0244765	-3.68526
CON	3	H7	BRINP1	0.720461	Proteasome	0.00395353	-5.52918
CON	3	H7	BRINP1	0.720461	Postsynapse	0.00396297	-5.52679
CON	3	H7	BRINP1	0.720461	Presynapse	0.543222	0.17332
CON	3	H7	BRINP2	0.0987492	Cytoskeleton	0.00449796	-5.39962
CON	3	H7	BRINP2	0.0987492	Cytosol	0.103547	-2.15842
CON	3	H7	BRINP2	0.0987492	Secretory Pathway	0.517024	0.0681228
CON	3	H7	BRINP2	0.0987492	Mitochondria	2.70406e-05	-10.5181
CON	3	H7	BRINP2	0.0987492	Ribosome	0.000143948	-8.84592
CON	3	H7	BRINP2	0.0987492	Nucleus	0.00130056	-6.64366
CON	3	H7	BRINP2	0.0987492	Peroxisome	0.0113997	-4.4627
CON	3	H7	BRINP2	0.0987492	Plasma Membrane	0.190258	-1.44833
CON	3	H7	BRINP2	0.0987492	Proteasome	0.00023296	-8.36441
CON	3	H7	BRINP2	0.0987492	Postsynapse	9.79402e-05	-9.23106
CON	3	H7	BRINP2	0.0987492	Presynapse	0.17147	-1.57524
CON	3	H7	BRINP3	0.345948	Cytoskeleton	0.0194424	-3.92066
CON	3	H7	BRINP3	0.345948	Cytosol	0.668042	0.699342
CON	3	H7	BRINP3	0.345948	Secretory Pathway	0.241308	-1.14552
CON	3	H7	BRINP3	0.345948	Mitochondria	0.00305055	-5.78938
CON	3	H7	BRINP3	0.345948	Ribosome	0.000609543	-7.40219
CON	3	H7	BRINP3	0.345948	Nucleus	0.00572791	-5.15666
CON	3	H7	BRINP3	0.345948	Peroxisome	0.000598509	-7.42047
CON	3	H7	BRINP3	0.345948	Plasma Membrane	0.0321074	-3.40604
CON	3	H7	BRINP3	0.345948	Proteasome	0.00545768	-5.20526
CON	3	H7	BRINP3	0.345948	Postsynapse	0.000167221	-8.69603
CON	3	H7	BRINP3	0.345948	Presynapse	0.0234886	-3.72747
CON	3	H7	BRIX1	0.0678153	Cytoskeleton	0.000576129	-7.4586
CON	3	H7	BRIX1	0.0678153	Cytosol	4.35237e-05	-10.0422
CON	3	H7	BRIX1	0.0678153	Secretory Pathway	0.110497	-2.08568
CON	3	H7	BRIX1	0.0678153	Mitochondria	1.2755e-08	-13.8155
CON	3	H7	BRIX1	0.0678153	Ribosome	0.0505517	-2.93289
CON	3	H7	BRIX1	0.0678153	Nucleus	0.802048	1.39914
CON	3	H7	BRIX1	0.0678153	Peroxisome	6.48611e-09	-13.8155
CON	3	H7	BRIX1	0.0678153	Plasma Membrane	0.0300169	-3.47552
CON	3	H7	BRIX1	0.0678153	Proteasome	5.33126e-06	-12.1419
CON	3	H7	BRIX1	0.0678153	Postsynapse	7.48885e-08	-13.8155
CON	3	H7	BRIX1	0.0678153	Presynapse	0.00626198	-5.06698
CON	3	H7	BRK1	0.413358	Cytoskeleton	0.00497432	-5.29848
CON	3	H7	BRK1	0.413358	Cytosol	0.137769	-1.83395
CON	3	H7	BRK1	0.413358	Secretory Pathway	0.189701	-1.45196
CON	3	H7	BRK1	0.413358	Mitochondria	0.000336302	-7.99716
CON	3	H7	BRK1	0.413358	Ribosome	0.00738638	-4.9007
CON	3	H7	BRK1	0.413358	Nucleus	0.00231874	-6.06441
CON	3	H7	BRK1	0.413358	Peroxisome	0.000242238	-8.32535
CON	3	H7	BRK1	0.413358	Plasma Membrane	0.0507681	-2.92838
CON	3	H7	BRK1	0.413358	Proteasome	0.0154474	-4.15475
CON	3	H7	BRK1	0.413358	Postsynapse	6.18682e-05	-9.69044
CON	3	H7	BRK1	0.413358	Presynapse	0.590995	0.36808
CON	3	H7	BROX	0.985093	Cytoskeleton	0.000850285	-7.06909
CON	3	H7	BROX	0.985093	Cytosol	0.864836	1.85605
CON	3	H7	BROX	0.985093	Secretory Pathway	0.121637	-1.97702
CON	3	H7	BROX	0.985093	Mitochondria	6.14451e-05	-9.6973
CON	3	H7	BROX	0.985093	Ribosome	9.99326e-06	-11.5136
CON	3	H7	BROX	0.985093	Nucleus	3.77936e-05	-10.1833
CON	3	H7	BROX	0.985093	Peroxisome	0.000711809	-7.24699
CON	3	H7	BROX	0.985093	Plasma Membrane	0.0100815	-4.58692
CON	3	H7	BROX	0.985093	Proteasome	0.000529819	-7.54244
CON	3	H7	BROX	0.985093	Postsynapse	1.78105e-06	-13.2383
CON	3	H7	BROX	0.985093	Presynapse	0.0012422	-6.68963
CON	3	H7	BRSK1	0.556015	Cytoskeleton	0.00761883	-4.86948
CON	3	H7	BRSK1	0.556015	Cytosol	0.23884	-1.15905
CON	3	H7	BRSK1	0.556015	Secretory Pathway	0.0242894	-3.69312
CON	3	H7	BRSK1	0.556015	Mitochondria	0.0424295	-3.11655
CON	3	H7	BRSK1	0.556015	Ribosome	2.53063e-05	-10.5844
CON	3	H7	BRSK1	0.556015	Nucleus	7.03866e-05	-9.56144
CON	3	H7	BRSK1	0.556015	Peroxisome	0.0212607	-3.82941
CON	3	H7	BRSK1	0.556015	Plasma Membrane	0.00866115	-4.74021
CON	3	H7	BRSK1	0.556015	Proteasome	0.0010512	-6.85677
CON	3	H7	BRSK1	0.556015	Postsynapse	0.069783	-2.59003
CON	3	H7	BRSK1	0.556015	Presynapse	0.585971	0.347334
CON	3	H7	BRSK2	0.84143	Cytoskeleton	0.00499085	-5.29515
CON	3	H7	BRSK2	0.84143	Cytosol	0.173693	-1.55967
CON	3	H7	BRSK2	0.84143	Secretory Pathway	0.0977628	-2.22233
CON	3	H7	BRSK2	0.84143	Mitochondria	0.00162197	-6.42249
CON	3	H7	BRSK2	0.84143	Ribosome	0.000157604	-8.75527
CON	3	H7	BRSK2	0.84143	Nucleus	0.00026373	-8.24032
CON	3	H7	BRSK2	0.84143	Peroxisome	0.0104942	-4.54639
CON	3	H7	BRSK2	0.84143	Plasma Membrane	0.0382415	-3.22484
CON	3	H7	BRSK2	0.84143	Proteasome	0.00105015	-6.85777
CON	3	H7	BRSK2	0.84143	Postsynapse	0.0032109	-5.73799
CON	3	H7	BRSK2	0.84143	Presynapse	0.668513	0.701466
CON	3	H7	BSCL2	0.100027	Cytoskeleton	0.0404838	-3.16553
CON	3	H7	BSCL2	0.100027	Cytosol	0.082552	-2.40817
CON	3	H7	BSCL2	0.100027	Secretory Pathway	0.011184	-4.48202
CON	3	H7	BSCL2	0.100027	Mitochondria	0.117908	-2.01239
CON	3	H7	BSCL2	0.100027	Ribosome	0.000116109	-9.06087
CON	3	H7	BSCL2	0.100027	Nucleus	0.00575112	-5.15259
CON	3	H7	BSCL2	0.100027	Peroxisome	0.310021	-0.800021
CON	3	H7	BSCL2	0.100027	Plasma Membrane	0.0128521	-4.34131
CON	3	H7	BSCL2	0.100027	Proteasome	0.00645098	-5.03705
CON	3	H7	BSCL2	0.100027	Postsynapse	0.0853963	-2.37119
CON	3	H7	BSCL2	0.100027	Presynapse	0.327285	-0.720492
CON	3	H7	BSDC1	0.0589073	Cytoskeleton	0.0122646	-4.3887
CON	3	H7	BSDC1	0.0589073	Cytosol	0.476065	-0.0958136
CON	3	H7	BSDC1	0.0589073	Secretory Pathway	0.157923	-1.67376
CON	3	H7	BSDC1	0.0589073	Mitochondria	0.00508541	-5.27628
CON	3	H7	BSDC1	0.0589073	Ribosome	0.00312121	-5.76641
CON	3	H7	BSDC1	0.0589073	Nucleus	0.00296769	-5.817
CON	3	H7	BSDC1	0.0589073	Peroxisome	0.000853937	-7.0648
CON	3	H7	BSDC1	0.0589073	Plasma Membrane	0.0367735	-3.26551
CON	3	H7	BSDC1	0.0589073	Proteasome	0.0171951	-4.04578
CON	3	H7	BSDC1	0.0589073	Postsynapse	0.000551787	-7.5018
CON	3	H7	BSDC1	0.0589073	Presynapse	0.287199	-0.909029
CON	3	H7	BSG	0.750104	Cytoskeleton	0.000293659	-8.1328
CON	3	H7	BSG	0.750104	Cytosol	0.0860003	-2.36348
CON	3	H7	BSG	0.750104	Secretory Pathway	0.180996	-1.50961
CON	3	H7	BSG	0.750104	Mitochondria	5.39052e-06	-12.1309
CON	3	H7	BSG	0.750104	Ribosome	0.000157873	-8.75356
CON	3	H7	BSG	0.750104	Nucleus	2.11172e-05	-10.7654
CON	3	H7	BSG	0.750104	Peroxisome	0.00553445	-5.19121
CON	3	H7	BSG	0.750104	Plasma Membrane	0.0807852	-2.43173
CON	3	H7	BSG	0.750104	Proteasome	0.000325779	-8.02897
CON	3	H7	BSG	0.750104	Postsynapse	1.9342e-05	-10.8532
CON	3	H7	BSG	0.750104	Presynapse	0.64586	0.600892
CON	3	H7	BSN	0.665847	Cytoskeleton	0.00106991	-6.83911
CON	3	H7	BSN	0.665847	Cytosol	0.00918526	-4.68093
CON	3	H7	BSN	0.665847	Secretory Pathway	7.43037e-05	-9.50727
CON	3	H7	BSN	0.665847	Mitochondria	0.589446	0.361677
CON	3	H7	BSN	0.665847	Ribosome	2.3352e-07	-13.8155
CON	3	H7	BSN	0.665847	Nucleus	3.70724e-06	-12.5052
CON	3	H7	BSN	0.665847	Peroxisome	0.000828815	-7.09468
CON	3	H7	BSN	0.665847	Plasma Membrane	2.62326e-05	-10.5485
CON	3	H7	BSN	0.665847	Proteasome	5.5609e-05	-9.79711
CON	3	H7	BSN	0.665847	Postsynapse	0.391028	-0.442992
CON	3	H7	BSN	0.665847	Presynapse	0.00828129	-4.78544
CON	3	H7	BST1	0.13345	Cytoskeleton	0.0160958	-4.11297
CON	3	H7	BST1	0.13345	Cytosol	0.787738	1.31135
CON	3	H7	BST1	0.13345	Secretory Pathway	0.0755431	-2.5045
CON	3	H7	BST1	0.13345	Mitochondria	0.0381379	-3.22766
CON	3	H7	BST1	0.13345	Ribosome	9.11727e-05	-9.30266
CON	3	H7	BST1	0.13345	Nucleus	0.000251538	-8.28766
CON	3	H7	BST1	0.13345	Peroxisome	0.00025448	-8.27603
CON	3	H7	BST1	0.13345	Plasma Membrane	0.00608406	-5.09598
CON	3	H7	BST1	0.13345	Proteasome	0.00571341	-5.15921
CON	3	H7	BST1	0.13345	Postsynapse	0.00254803	-5.96988
CON	3	H7	BST1	0.13345	Presynapse	0.0675421	-2.62507
CON	3	H7	BST2	0.0562243	Cytoskeleton	0.020631	-3.86011
CON	3	H7	BST2	0.0562243	Cytosol	0.523467	0.093938
CON	3	H7	BST2	0.0562243	Secretory Pathway	0.312045	-0.790574
CON	3	H7	BST2	0.0562243	Mitochondria	0.00325575	-5.72407
CON	3	H7	BST2	0.0562243	Ribosome	0.000572728	-7.46453
CON	3	H7	BST2	0.0562243	Nucleus	0.00215669	-6.13702
CON	3	H7	BST2	0.0562243	Peroxisome	0.000243201	-8.32138
CON	3	H7	BST2	0.0562243	Plasma Membrane	0.0320304	-3.40852
CON	3	H7	BST2	0.0562243	Proteasome	0.00564141	-5.17196
CON	3	H7	BST2	0.0562243	Postsynapse	0.000379014	-7.87756
CON	3	H7	BST2	0.0562243	Presynapse	0.0995771	-2.20193
CON	3	H7	BTBD17	0.544194	Cytoskeleton	0.00805145	-4.81382
CON	3	H7	BTBD17	0.544194	Cytosol	0.00503902	-5.28549
CON	3	H7	BTBD17	0.544194	Secretory Pathway	0.0175552	-4.02469
CON	3	H7	BTBD17	0.544194	Mitochondria	0.000857621	-7.06049
CON	3	H7	BTBD17	0.544194	Ribosome	0.302651	-0.834704
CON	3	H7	BTBD17	0.544194	Nucleus	0.0489704	-2.96633
CON	3	H7	BTBD17	0.544194	Peroxisome	1.06799e-07	-13.8155
CON	3	H7	BTBD17	0.544194	Plasma Membrane	0.00313491	-5.76201
CON	3	H7	BTBD17	0.544194	Proteasome	0.26032	-1.04431
CON	3	H7	BTBD17	0.544194	Postsynapse	9.95571e-06	-11.5174
CON	3	H7	BTBD17	0.544194	Presynapse	0.35341	-0.604084
CON	3	H7	BTBD2	0.791159	Cytoskeleton	0.004798	-5.33475
CON	3	H7	BTBD2	0.791159	Cytosol	1.09425e-05	-11.4228
CON	3	H7	BTBD2	0.791159	Secretory Pathway	7.99358e-05	-9.43421
CON	3	H7	BTBD2	0.791159	Mitochondria	0.000595028	-7.42631
CON	3	H7	BTBD2	0.791159	Ribosome	0.0366002	-3.27041
CON	3	H7	BTBD2	0.791159	Nucleus	0.934793	2.66276
CON	3	H7	BTBD2	0.791159	Peroxisome	3.08892e-11	-13.8155
CON	3	H7	BTBD2	0.791159	Plasma Membrane	9.8991e-06	-11.5231
CON	3	H7	BTBD2	0.791159	Proteasome	0.0227442	-3.76044
CON	3	H7	BTBD2	0.791159	Postsynapse	5.68502e-07	-13.8155
CON	3	H7	BTBD2	0.791159	Presynapse	0.000367949	-7.9072
CON	3	H7	BTBD8	0.351798	Cytoskeleton	0.022057	-3.79182
CON	3	H7	BTBD8	0.351798	Cytosol	0.517255	0.0690493
CON	3	H7	BTBD8	0.351798	Secretory Pathway	0.2629	-1.03095
CON	3	H7	BTBD8	0.351798	Mitochondria	0.00404828	-5.50541
CON	3	H7	BTBD8	0.351798	Ribosome	0.00141324	-6.56046
CON	3	H7	BTBD8	0.351798	Nucleus	0.00565215	-5.17005
CON	3	H7	BTBD8	0.351798	Peroxisome	0.000925443	-6.98431
CON	3	H7	BTBD8	0.351798	Plasma Membrane	0.0473937	-3.00071
CON	3	H7	BTBD8	0.351798	Proteasome	0.00898059	-4.70367
CON	3	H7	BTBD8	0.351798	Postsynapse	0.00048895	-7.62276
CON	3	H7	BTBD8	0.351798	Presynapse	0.128885	-1.91085
CON	3	H7	BTBD9	0.0888078	Cytoskeleton	0.055564	-2.83305
CON	3	H7	BTBD9	0.0888078	Cytosol	0.00373842	-5.58535
CON	3	H7	BTBD9	0.0888078	Secretory Pathway	0.00837672	-4.77389
CON	3	H7	BTBD9	0.0888078	Mitochondria	0.0552523	-2.83901
CON	3	H7	BTBD9	0.0888078	Ribosome	0.0280761	-3.54436
CON	3	H7	BTBD9	0.0888078	Nucleus	0.154069	-1.70304
CON	3	H7	BTBD9	0.0888078	Peroxisome	3.44231e-06	-12.5794
CON	3	H7	BTBD9	0.0888078	Plasma Membrane	0.00276927	-5.8864
CON	3	H7	BTBD9	0.0888078	Proteasome	0.0230311	-3.74761
CON	3	H7	BTBD9	0.0888078	Postsynapse	0.0112939	-4.47213
CON	3	H7	BTBD9	0.0888078	Presynapse	0.657826	0.653622
CON	3	H7	BTD	0.229337	Cytoskeleton	0.0194976	-3.91778
CON	3	H7	BTD	0.229337	Cytosol	0.669427	0.705594
CON	3	H7	BTD	0.229337	Secretory Pathway	0.0942664	-2.26262
CON	3	H7	BTD	0.229337	Mitochondria	0.0301063	-3.47245
CON	3	H7	BTD	0.229337	Ribosome	0.000146985	-8.82503
CON	3	H7	BTD	0.229337	Nucleus	0.000835595	-7.08653
CON	3	H7	BTD	0.229337	Peroxisome	0.00505616	-5.28208
CON	3	H7	BTD	0.229337	Plasma Membrane	0.0193931	-3.92326
CON	3	H7	BTD	0.229337	Proteasome	0.00331834	-5.70497
CON	3	H7	BTD	0.229337	Postsynapse	0.0082998	-4.78319
CON	3	H7	BTD	0.229337	Presynapse	0.149653	-1.73733
CON	3	H7	BTF3	0.939972	Cytoskeleton	0.0032789	-5.71696
CON	3	H7	BTF3	0.939972	Cytosol	0.00363497	-5.61351
CON	3	H7	BTF3	0.939972	Secretory Pathway	0.0676845	-2.62281
CON	3	H7	BTF3	0.939972	Mitochondria	3.57624e-05	-10.2386
CON	3	H7	BTF3	0.939972	Ribosome	0.430222	-0.280945
CON	3	H7	BTF3	0.939972	Nucleus	0.054227	-2.85882
CON	3	H7	BTF3	0.939972	Peroxisome	8.25056e-08	-13.8155
CON	3	H7	BTF3	0.939972	Plasma Membrane	0.0130641	-4.32474
CON	3	H7	BTF3	0.939972	Proteasome	0.0265283	-3.60266
CON	3	H7	BTF3	0.939972	Postsynapse	2.60647e-06	-12.8575
CON	3	H7	BTF3	0.939972	Presynapse	0.401322	-0.399961
CON	3	H7	BTF3L4	0.832365	Cytoskeleton	0.0080592	-4.81285
CON	3	H7	BTF3L4	0.832365	Cytosol	0.00534275	-5.22666
CON	3	H7	BTF3L4	0.832365	Secretory Pathway	0.0515974	-2.91131
CON	3	H7	BTF3L4	0.832365	Mitochondria	0.000186903	-8.58473
CON	3	H7	BTF3L4	0.832365	Ribosome	0.420756	-0.319671
CON	3	H7	BTF3L4	0.832365	Nucleus	0.1199	-1.99338
CON	3	H7	BTF3L4	0.832365	Peroxisome	1.49594e-07	-13.8155
CON	3	H7	BTF3L4	0.832365	Plasma Membrane	0.00981255	-4.61423
CON	3	H7	BTF3L4	0.832365	Proteasome	0.0795388	-2.44863
CON	3	H7	BTF3L4	0.832365	Postsynapse	5.60599e-06	-12.0917
CON	3	H7	BTF3L4	0.832365	Presynapse	0.304801	-0.824539
CON	3	H7	BTN2A1	0.950289	Cytoskeleton	0.00176263	-6.33918
CON	3	H7	BTN2A1	0.950289	Cytosol	0.524902	0.0996888
CON	3	H7	BTN2A1	0.950289	Secretory Pathway	0.275647	-0.96616
CON	3	H7	BTN2A1	0.950289	Mitochondria	0.000137319	-8.89306
CON	3	H7	BTN2A1	0.950289	Ribosome	0.000306856	-8.08883
CON	3	H7	BTN2A1	0.950289	Nucleus	0.000144679	-8.84085
CON	3	H7	BTN2A1	0.950289	Peroxisome	0.00196948	-6.22802
CON	3	H7	BTN2A1	0.950289	Plasma Membrane	0.0559234	-2.82622
CON	3	H7	BTN2A1	0.950289	Proteasome	0.0018079	-6.31378
CON	3	H7	BTN2A1	0.950289	Postsynapse	4.2588e-05	-10.0639
CON	3	H7	BTN2A1	0.950289	Presynapse	0.137357	-1.83742
CON	3	H7	BTN3A3	0.828678	Cytoskeleton	0.00292849	-5.83033
CON	3	H7	BTN3A3	0.828678	Cytosol	0.443161	-0.228344
CON	3	H7	BTN3A3	0.828678	Secretory Pathway	0.127263	-1.92538
CON	3	H7	BTN3A3	0.828678	Mitochondria	0.0011188	-6.79438
CON	3	H7	BTN3A3	0.828678	Ribosome	5.73505e-05	-9.76627
CON	3	H7	BTN3A3	0.828678	Nucleus	6.30097e-05	-9.67216
CON	3	H7	BTN3A3	0.828678	Peroxisome	0.0184095	-3.97631
CON	3	H7	BTN3A3	0.828678	Plasma Membrane	0.0383084	-3.22302
CON	3	H7	BTN3A3	0.828678	Proteasome	0.000851734	-7.06738
CON	3	H7	BTN3A3	0.828678	Postsynapse	0.0014547	-6.5315
CON	3	H7	BTN3A3	0.828678	Presynapse	0.366385	-0.547758
CON	3	H7	BUB3	0.0757906	Cytoskeleton	0.0147111	-4.20433
CON	3	H7	BUB3	0.0757906	Cytosol	0.15299	-1.71134
CON	3	H7	BUB3	0.0757906	Secretory Pathway	0.547254	0.189583
CON	3	H7	BUB3	0.0757906	Mitochondria	0.000204256	-8.49593
CON	3	H7	BUB3	0.0757906	Ribosome	0.0227397	-3.76064
CON	3	H7	BUB3	0.0757906	Nucleus	0.0309773	-3.44303
CON	3	H7	BUB3	0.0757906	Peroxisome	2.38281e-05	-10.6446
CON	3	H7	BUB3	0.0757906	Plasma Membrane	0.0766232	-2.48914
CON	3	H7	BUB3	0.0757906	Proteasome	0.019711	-3.90667
CON	3	H7	BUB3	0.0757906	Postsynapse	1.2293e-05	-11.3065
CON	3	H7	BUB3	0.0757906	Presynapse	0.134753	-1.85957
CON	3	H7	BUD31	0.0678153	Cytoskeleton	0.0828651	-2.40404
CON	3	H7	BUD31	0.0678153	Cytosol	2.65107e-05	-10.5379
CON	3	H7	BUD31	0.0678153	Secretory Pathway	0.000277283	-8.1902
CON	3	H7	BUD31	0.0678153	Mitochondria	0.0616885	-2.72198
CON	3	H7	BUD31	0.0678153	Ribosome	8.94858e-05	-9.32134
CON	3	H7	BUD31	0.0678153	Nucleus	0.745934	1.07704
CON	3	H7	BUD31	0.0678153	Peroxisome	1.00419e-07	-13.8155
CON	3	H7	BUD31	0.0678153	Plasma Membrane	6.91773e-05	-9.57877
CON	3	H7	BUD31	0.0678153	Proteasome	2.74906e-05	-10.5016
CON	3	H7	BUD31	0.0678153	Postsynapse	0.105979	-2.13248
CON	3	H7	BUD31	0.0678153	Presynapse	0.0030431	-5.79183
CON	3	H7	BYSL	0.336276	Cytoskeleton	0.00155476	-6.46488
CON	3	H7	BYSL	0.336276	Cytosol	7.02126e-07	-13.8155
CON	3	H7	BYSL	0.336276	Secretory Pathway	0.000132532	-8.92855
CON	3	H7	BYSL	0.336276	Mitochondria	1.6479e-05	-11.0134
CON	3	H7	BYSL	0.336276	Ribosome	0.0213344	-3.82587
CON	3	H7	BYSL	0.336276	Nucleus	0.975311	3.67638
CON	3	H7	BYSL	0.336276	Peroxisome	1.50281e-11	-13.8155
CON	3	H7	BYSL	0.336276	Plasma Membrane	2.95073e-05	-10.4308
CON	3	H7	BYSL	0.336276	Proteasome	0.000131748	-8.93449
CON	3	H7	BYSL	0.336276	Postsynapse	2.54216e-06	-12.8825
CON	3	H7	BYSL	0.336276	Presynapse	0.00148684	-6.50961
CON	3	H7	BZW1	0.662068	Cytoskeleton	0.00881534	-4.72241
CON	3	H7	BZW1	0.662068	Cytosol	0.621293	0.495039
CON	3	H7	BZW1	0.662068	Secretory Pathway	0.283556	-0.926891
CON	3	H7	BZW1	0.662068	Mitochondria	0.000660689	-7.32157
CON	3	H7	BZW1	0.662068	Ribosome	0.000747969	-7.1974
CON	3	H7	BZW1	0.662068	Nucleus	0.00195872	-6.2335
CON	3	H7	BZW1	0.662068	Peroxisome	0.000485946	-7.62893
CON	3	H7	BZW1	0.662068	Plasma Membrane	0.0373895	-3.24826
CON	3	H7	BZW1	0.662068	Proteasome	0.00916325	-4.68335
CON	3	H7	BZW1	0.662068	Postsynapse	2.82877e-05	-10.4731
CON	3	H7	BZW1	0.662068	Presynapse	0.0359017	-3.29041
CON	3	H7	BZW2	0.492658	Cytoskeleton	0.00553531	-5.19106
CON	3	H7	BZW2	0.492658	Cytosol	0.241059	-1.14688
CON	3	H7	BZW2	0.492658	Secretory Pathway	0.278664	-0.951097
CON	3	H7	BZW2	0.492658	Mitochondria	0.000449761	-7.70634
CON	3	H7	BZW2	0.492658	Ribosome	0.00337614	-5.68764
CON	3	H7	BZW2	0.492658	Nucleus	0.00189212	-6.26816
CON	3	H7	BZW2	0.492658	Peroxisome	0.000433176	-7.74393
CON	3	H7	BZW2	0.492658	Plasma Membrane	0.0655713	-2.6568
CON	3	H7	BZW2	0.492658	Proteasome	0.00538599	-5.21855
CON	3	H7	BZW2	0.492658	Postsynapse	0.000141	-8.86661
CON	3	H7	BZW2	0.492658	Presynapse	0.397492	-0.415925
CON	3	H7	C11orf54	0.991132	Cytoskeleton	0.000746274	-7.19967
CON	3	H7	C11orf54	0.991132	Cytosol	0.70685	0.880132
CON	3	H7	C11orf54	0.991132	Secretory Pathway	0.263652	-1.02707
CON	3	H7	C11orf54	0.991132	Mitochondria	1.58981e-05	-11.0493
CON	3	H7	C11orf54	0.991132	Ribosome	7.64661e-05	-9.47859
CON	3	H7	C11orf54	0.991132	Nucleus	9.13829e-05	-9.30036
CON	3	H7	C11orf54	0.991132	Peroxisome	0.000280532	-8.17854
CON	3	H7	C11orf54	0.991132	Plasma Membrane	0.0237885	-3.71448
CON	3	H7	C11orf54	0.991132	Proteasome	0.00115585	-6.76176
CON	3	H7	C11orf54	0.991132	Postsynapse	4.73704e-07	-13.8155
CON	3	H7	C11orf54	0.991132	Presynapse	0.0033432	-5.69748
CON	3	H7	C11orf68	0.98964	Cytoskeleton	0.00142891	-6.54941
CON	3	H7	C11orf68	0.98964	Cytosol	0.832263	1.60175
CON	3	H7	C11orf68	0.98964	Secretory Pathway	0.143671	-1.78513
CON	3	H7	C11orf68	0.98964	Mitochondria	0.000141442	-8.86348
CON	3	H7	C11orf68	0.98964	Ribosome	8.84674e-05	-9.33279
CON	3	H7	C11orf68	0.98964	Nucleus	0.000122286	-9.00903
CON	3	H7	C11orf68	0.98964	Peroxisome	0.000384882	-7.86219
CON	3	H7	C11orf68	0.98964	Plasma Membrane	0.0142062	-4.23977
CON	3	H7	C11orf68	0.98964	Proteasome	0.00245801	-6.00594
CON	3	H7	C11orf68	0.98964	Postsynapse	3.2607e-06	-12.6336
CON	3	H7	C11orf68	0.98964	Presynapse	0.00523263	-5.24759
CON	3	H7	C11orf98	0.0540134	Cytoskeleton	0.00286915	-5.85086
CON	3	H7	C11orf98	0.0540134	Cytosol	5.17162e-05	-9.86969
CON	3	H7	C11orf98	0.0540134	Secretory Pathway	0.00889468	-4.71337
CON	3	H7	C11orf98	0.0540134	Mitochondria	9.522e-07	-13.8155
CON	3	H7	C11orf98	0.0540134	Ribosome	0.281755	-0.935774
CON	3	H7	C11orf98	0.0540134	Nucleus	0.096226	-2.23988
CON	3	H7	C11orf98	0.0540134	Peroxisome	2.57463e-09	-13.8155
CON	3	H7	C11orf98	0.0540134	Plasma Membrane	0.00160664	-6.432
CON	3	H7	C11orf98	0.0540134	Proteasome	0.441155	-0.236477
CON	3	H7	C11orf98	0.0540134	Postsynapse	6.60043e-09	-13.8155
CON	3	H7	C11orf98	0.0540134	Presynapse	0.167441	-1.60387
CON	3	H7	C12orf57	0.302199	Cytoskeleton	0.0160237	-4.11753
CON	3	H7	C12orf57	0.302199	Cytosol	0.14941	-1.73924
CON	3	H7	C12orf57	0.302199	Secretory Pathway	0.00852823	-4.75581
CON	3	H7	C12orf57	0.302199	Mitochondria	0.303498	-0.830697
CON	3	H7	C12orf57	0.302199	Ribosome	1.64728e-05	-11.0138
CON	3	H7	C12orf57	0.302199	Nucleus	0.000280609	-8.17827
CON	3	H7	C12orf57	0.302199	Peroxisome	0.0153734	-4.15962
CON	3	H7	C12orf57	0.302199	Plasma Membrane	0.00324185	-5.72836
CON	3	H7	C12orf57	0.302199	Proteasome	0.000690802	-7.27697
CON	3	H7	C12orf57	0.302199	Postsynapse	0.34362	-0.647202
CON	3	H7	C12orf57	0.302199	Presynapse	0.159317	-1.66332
CON	3	H7	C15orf40	0.0271782	Cytoskeleton	0.0013341	-6.61816
CON	3	H7	C15orf40	0.0271782	Cytosol	0.126107	-1.93582
CON	3	H7	C15orf40	0.0271782	Secretory Pathway	0.774477	1.23377
CON	3	H7	C15orf40	0.0271782	Mitochondria	1.60289e-06	-13.3437
CON	3	H7	C15orf40	0.0271782	Ribosome	0.000709621	-7.25007
CON	3	H7	C15orf40	0.0271782	Nucleus	0.00172183	-6.36264
CON	3	H7	C15orf40	0.0271782	Peroxisome	4.79257e-05	-9.94581
CON	3	H7	C15orf40	0.0271782	Plasma Membrane	0.0865661	-2.3563
CON	3	H7	C15orf40	0.0271782	Proteasome	0.000573351	-7.46344
CON	3	H7	C15orf40	0.0271782	Postsynapse	2.07883e-07	-13.8155
CON	3	H7	C15orf40	0.0271782	Presynapse	0.00846039	-4.76386
CON	3	H7	C15orf61	0.154938	Cytoskeleton	0.000645027	-7.34557
CON	3	H7	C15orf61	0.154938	Cytosol	0.00235886	-6.04721
CON	3	H7	C15orf61	0.154938	Secretory Pathway	3.52985e-05	-10.2516
CON	3	H7	C15orf61	0.154938	Mitochondria	0.347167	-0.631516
CON	3	H7	C15orf61	0.154938	Ribosome	2.27413e-07	-13.8155
CON	3	H7	C15orf61	0.154938	Nucleus	2.30408e-06	-12.9808
CON	3	H7	C15orf61	0.154938	Peroxisome	0.000442472	-7.72269
CON	3	H7	C15orf61	0.154938	Plasma Membrane	1.66733e-05	-11.0017
CON	3	H7	C15orf61	0.154938	Proteasome	3.10917e-05	-10.3785
CON	3	H7	C15orf61	0.154938	Postsynapse	0.63035	0.533717
CON	3	H7	C15orf61	0.154938	Presynapse	0.0189516	-3.94673
CON	3	H7	C17orf75	0.657059	Cytoskeleton	0.00597096	-5.11486
CON	3	H7	C17orf75	0.657059	Cytosol	0.46276	-0.149236
CON	3	H7	C17orf75	0.657059	Secretory Pathway	0.0798051	-2.445
CON	3	H7	C17orf75	0.657059	Mitochondria	0.00613586	-5.08745
CON	3	H7	C17orf75	0.657059	Ribosome	0.000108069	-9.13264
CON	3	H7	C17orf75	0.657059	Nucleus	0.000155131	-8.77109
CON	3	H7	C17orf75	0.657059	Peroxisome	0.0143803	-4.22741
CON	3	H7	C17orf75	0.657059	Plasma Membrane	0.0246662	-3.67735
CON	3	H7	C17orf75	0.657059	Proteasome	0.00247984	-5.99708
CON	3	H7	C17orf75	0.657059	Postsynapse	0.00390466	-5.54167
CON	3	H7	C17orf75	0.657059	Presynapse	0.399634	-0.406991
CON	3	H7	C18orf32	0.345864	Cytoskeleton	0.0343646	-3.33576
CON	3	H7	C18orf32	0.345864	Cytosol	0.552444	0.210551
CON	3	H7	C18orf32	0.345864	Secretory Pathway	0.0996011	-2.20166
CON	3	H7	C18orf32	0.345864	Mitochondria	0.0420443	-3.12608
CON	3	H7	C18orf32	0.345864	Ribosome	0.00405348	-5.50412
CON	3	H7	C18orf32	0.345864	Nucleus	0.00612233	-5.08967
CON	3	H7	C18orf32	0.345864	Peroxisome	0.000141462	-8.86334
CON	3	H7	C18orf32	0.345864	Plasma Membrane	0.0134475	-4.29543
CON	3	H7	C18orf32	0.345864	Proteasome	0.0701033	-2.5851
CON	3	H7	C18orf32	0.345864	Postsynapse	0.000990786	-6.91602
CON	3	H7	C18orf32	0.345864	Presynapse	0.176687	-1.53896
CON	3	H7	C19orf12	0.0295693	Cytoskeleton	0.000781221	-7.15387
CON	3	H7	C19orf12	0.0295693	Cytosol	0.157301	-1.67844
CON	3	H7	C19orf12	0.0295693	Secretory Pathway	0.558996	0.23709
CON	3	H7	C19orf12	0.0295693	Mitochondria	7.82672e-06	-11.758
CON	3	H7	C19orf12	0.0295693	Ribosome	0.000716355	-7.24062
CON	3	H7	C19orf12	0.0295693	Nucleus	0.000153561	-8.78126
CON	3	H7	C19orf12	0.0295693	Peroxisome	0.000132306	-8.93026
CON	3	H7	C19orf12	0.0295693	Plasma Membrane	0.0879591	-2.33881
CON	3	H7	C19orf12	0.0295693	Proteasome	0.000439904	-7.72851
CON	3	H7	C19orf12	0.0295693	Postsynapse	7.49171e-06	-11.8017
CON	3	H7	C19orf12	0.0295693	Presynapse	0.193504	-1.4274
CON	3	H7	C19orf25	0.0566989	Cytoskeleton	0.0637143	-2.68751
CON	3	H7	C19orf25	0.0566989	Cytosol	0.197525	-1.40183
CON	3	H7	C19orf25	0.0566989	Secretory Pathway	0.26611	-1.01445
CON	3	H7	C19orf25	0.0566989	Mitochondria	0.017075	-4.05292
CON	3	H7	C19orf25	0.0566989	Ribosome	0.000934972	-6.97406
CON	3	H7	C19orf25	0.0566989	Nucleus	0.0268143	-3.59164
CON	3	H7	C19orf25	0.0566989	Peroxisome	0.00196629	-6.22964
CON	3	H7	C19orf25	0.0566989	Plasma Membrane	0.0718601	-2.55846
CON	3	H7	C19orf25	0.0566989	Proteasome	0.000790234	-7.14239
CON	3	H7	C19orf25	0.0566989	Postsynapse	0.0345277	-3.33085
CON	3	H7	C19orf25	0.0566989	Presynapse	0.318681	-0.759838
CON	3	H7	C1QA	0.230019	Cytoskeleton	0.0135366	-4.28873
CON	3	H7	C1QA	0.230019	Cytosol	0.438185	-0.248531
CON	3	H7	C1QA	0.230019	Secretory Pathway	0.0159517	-4.12211
CON	3	H7	C1QA	0.230019	Mitochondria	0.195238	-1.41632
CON	3	H7	C1QA	0.230019	Ribosome	9.11879e-05	-9.3025
CON	3	H7	C1QA	0.230019	Nucleus	0.000176071	-8.64445
CON	3	H7	C1QA	0.230019	Peroxisome	0.00578928	-5.14594
CON	3	H7	C1QA	0.230019	Plasma Membrane	0.0041401	-5.48289
CON	3	H7	C1QA	0.230019	Proteasome	0.0123488	-4.38177
CON	3	H7	C1QA	0.230019	Postsynapse	0.0263987	-3.60769
CON	3	H7	C1QA	0.230019	Presynapse	0.288144	-0.904415
CON	3	H7	C1QB	0.074049	Cytoskeleton	0.0288297	-3.51709
CON	3	H7	C1QB	0.074049	Cytosol	0.437783	-0.250163
CON	3	H7	C1QB	0.074049	Secretory Pathway	0.289681	-0.896935
CON	3	H7	C1QB	0.074049	Mitochondria	0.00243701	-6.01454
CON	3	H7	C1QB	0.074049	Ribosome	0.00429175	-5.44676
CON	3	H7	C1QB	0.074049	Nucleus	0.00959797	-4.63656
CON	3	H7	C1QB	0.074049	Peroxisome	0.000170332	-8.67759
CON	3	H7	C1QB	0.074049	Plasma Membrane	0.0367918	-3.265
CON	3	H7	C1QB	0.074049	Proteasome	0.0699704	-2.58714
CON	3	H7	C1QB	0.074049	Postsynapse	5.34377e-05	-9.83694
CON	3	H7	C1QB	0.074049	Presynapse	0.120393	-1.98871
CON	3	H7	C1QBP	1	Cytoskeleton	0.00026866	-8.2218
CON	3	H7	C1QBP	1	Cytosol	0.00287241	-5.84973
CON	3	H7	C1QBP	1	Secretory Pathway	7.63844e-06	-11.7823
CON	3	H7	C1QBP	1	Mitochondria	0.695981	0.82823
CON	3	H7	C1QBP	1	Ribosome	5.06064e-08	-13.8155
CON	3	H7	C1QBP	1	Nucleus	8.0916e-07	-13.8155
CON	3	H7	C1QBP	1	Peroxisome	0.000524275	-7.55297
CON	3	H7	C1QBP	1	Plasma Membrane	3.59997e-06	-12.5346
CON	3	H7	C1QBP	1	Proteasome	2.18794e-05	-10.7299
CON	3	H7	C1QBP	1	Postsynapse	0.298587	-0.854038
CON	3	H7	C1QBP	1	Presynapse	0.00173349	-6.35588
CON	3	H7	C1QC	0.808302	Cytoskeleton	0.000675343	-7.29961
CON	3	H7	C1QC	0.808302	Cytosol	0.0018633	-6.28354
CON	3	H7	C1QC	0.808302	Secretory Pathway	0.0950799	-2.25313
CON	3	H7	C1QC	0.808302	Mitochondria	1.66659e-06	-13.3047
CON	3	H7	C1QC	0.808302	Ribosome	0.208014	-1.33694
CON	3	H7	C1QC	0.808302	Nucleus	0.00882006	-4.72187
CON	3	H7	C1QC	0.808302	Peroxisome	1.06475e-07	-13.8155
CON	3	H7	C1QC	0.808302	Plasma Membrane	0.0225147	-3.77081
CON	3	H7	C1QC	0.808302	Proteasome	0.00457848	-5.3818
CON	3	H7	C1QC	0.808302	Postsynapse	5.90836e-07	-13.8155
CON	3	H7	C1QC	0.808302	Presynapse	0.658452	0.656402
CON	3	H7	C1QL1	0.527535	Cytoskeleton	0.0242932	-3.69297
CON	3	H7	C1QL1	0.527535	Cytosol	0.818257	1.50458
CON	3	H7	C1QL1	0.527535	Secretory Pathway	0.116775	-2.02334
CON	3	H7	C1QL1	0.527535	Mitochondria	0.0113136	-4.47037
CON	3	H7	C1QL1	0.527535	Ribosome	0.000199467	-8.51966
CON	3	H7	C1QL1	0.527535	Nucleus	0.00291908	-5.83356
CON	3	H7	C1QL1	0.527535	Peroxisome	0.000224629	-8.40084
CON	3	H7	C1QL1	0.527535	Plasma Membrane	0.00953832	-4.64285
CON	3	H7	C1QL1	0.527535	Proteasome	0.00832908	-4.77964
CON	3	H7	C1QL1	0.527535	Postsynapse	0.000184208	-8.59926
CON	3	H7	C1QL1	0.527535	Presynapse	0.00796711	-4.82443
CON	3	H7	C1QL3	0.627944	Cytoskeleton	0.00226199	-6.08925
CON	3	H7	C1QL3	0.627944	Cytosol	0.195963	-1.41172
CON	3	H7	C1QL3	0.627944	Secretory Pathway	0.0250825	-3.66018
CON	3	H7	C1QL3	0.627944	Mitochondria	0.00785484	-4.83874
CON	3	H7	C1QL3	0.627944	Ribosome	3.57877e-05	-10.2379
CON	3	H7	C1QL3	0.627944	Nucleus	2.36513e-05	-10.6521
CON	3	H7	C1QL3	0.627944	Peroxisome	0.0130001	-4.32971
CON	3	H7	C1QL3	0.627944	Plasma Membrane	0.00980136	-4.61538
CON	3	H7	C1QL3	0.627944	Proteasome	0.00069818	-7.26634
CON	3	H7	C1QL3	0.627944	Postsynapse	0.0167457	-4.07273
CON	3	H7	C1QL3	0.627944	Presynapse	0.728533	0.987193
CON	3	H7	C1QTNF4	0.17821	Cytoskeleton	0.013722	-4.27494
CON	3	H7	C1QTNF4	0.17821	Cytosol	0.0602542	-2.74704
CON	3	H7	C1QTNF4	0.17821	Secretory Pathway	0.0039105	-5.54017
CON	3	H7	C1QTNF4	0.17821	Mitochondria	0.374956	-0.511012
CON	3	H7	C1QTNF4	0.17821	Ribosome	8.34974e-06	-11.6933
CON	3	H7	C1QTNF4	0.17821	Nucleus	0.000121056	-9.01914
CON	3	H7	C1QTNF4	0.17821	Peroxisome	0.00252985	-5.97706
CON	3	H7	C1QTNF4	0.17821	Plasma Membrane	0.0010814	-6.82842
CON	3	H7	C1QTNF4	0.17821	Proteasome	0.000620225	-7.38481
CON	3	H7	C1QTNF4	0.17821	Postsynapse	0.384995	-0.468401
CON	3	H7	C1QTNF4	0.17821	Presynapse	0.157801	-1.67468
CON	3	H7	C1QTNF5	0.0996043	Cytoskeleton	0.00202978	-6.19779
CON	3	H7	C1QTNF5	0.0996043	Cytosol	0.215458	-1.29233
CON	3	H7	C1QTNF5	0.0996043	Secretory Pathway	0.00351022	-5.64856
CON	3	H7	C1QTNF5	0.0996043	Mitochondria	0.164079	-1.62818
CON	3	H7	C1QTNF5	0.0996043	Ribosome	4.58749e-05	-9.98955
CON	3	H7	C1QTNF5	0.0996043	Nucleus	7.46897e-06	-11.8047
CON	3	H7	C1QTNF5	0.0996043	Peroxisome	0.00176601	-6.33727
CON	3	H7	C1QTNF5	0.0996043	Plasma Membrane	0.000992817	-6.91397
CON	3	H7	C1QTNF5	0.0996043	Proteasome	0.00643273	-5.0399
CON	3	H7	C1QTNF5	0.0996043	Postsynapse	0.0351143	-3.3134
CON	3	H7	C1QTNF5	0.0996043	Presynapse	0.570564	0.284151
CON	3	H7	C1R	0.0550389	Cytoskeleton	0.00104823	-6.8596
CON	3	H7	C1R	0.0550389	Cytosol	0.699741	0.846063
CON	3	H7	C1R	0.0550389	Secretory Pathway	0.181372	-1.50708
CON	3	H7	C1R	0.0550389	Mitochondria	0.000217449	-8.43333
CON	3	H7	C1R	0.0550389	Ribosome	5.35165e-05	-9.83547
CON	3	H7	C1R	0.0550389	Nucleus	2.94163e-05	-10.4339
CON	3	H7	C1R	0.0550389	Peroxisome	0.00336757	-5.69019
CON	3	H7	C1R	0.0550389	Plasma Membrane	0.0328896	-3.38116
CON	3	H7	C1R	0.0550389	Proteasome	0.000451606	-7.70225
CON	3	H7	C1R	0.0550389	Postsynapse	0.000119055	-9.03581
CON	3	H7	C1R	0.0550389	Presynapse	0.0807105	-2.43273
CON	3	H7	C1S	0.0903167	Cytoskeleton	0.00764519	-4.866
CON	3	H7	C1S	0.0903167	Cytosol	0.896301	2.15678
CON	3	H7	C1S	0.0903167	Secretory Pathway	0.0749992	-2.51232
CON	3	H7	C1S	0.0903167	Mitochondria	0.00412145	-5.48742
CON	3	H7	C1S	0.0903167	Ribosome	0.00010845	-9.12912
CON	3	H7	C1S	0.0903167	Nucleus	0.00110605	-6.80586
CON	3	H7	C1S	0.0903167	Peroxisome	0.000542787	-7.51825
CON	3	H7	C1S	0.0903167	Plasma Membrane	0.00817871	-4.79801
CON	3	H7	C1S	0.0903167	Proteasome	0.0036354	-5.61339
CON	3	H7	C1S	0.0903167	Postsynapse	6.75597e-05	-9.60243
CON	3	H7	C1S	0.0903167	Presynapse	0.00329465	-5.71216
CON	3	H7	C1orf122	0.0234841	Cytoskeleton	0.00180206	-6.31702
CON	3	H7	C1orf122	0.0234841	Cytosol	0.180568	-1.5125
CON	3	H7	C1orf122	0.0234841	Secretory Pathway	0.738907	1.0403
CON	3	H7	C1orf122	0.0234841	Mitochondria	2.45102e-06	-12.919
CON	3	H7	C1orf122	0.0234841	Ribosome	3.57006e-06	-12.5429
CON	3	H7	C1orf122	0.0234841	Nucleus	0.000565546	-7.47715
CON	3	H7	C1orf122	0.0234841	Peroxisome	0.0013611	-6.5981
CON	3	H7	C1orf122	0.0234841	Plasma Membrane	0.0761271	-2.49617
CON	3	H7	C1orf122	0.0234841	Proteasome	6.09324e-06	-12.0083
CON	3	H7	C1orf122	0.0234841	Postsynapse	2.77315e-06	-12.7955
CON	3	H7	C1orf122	0.0234841	Presynapse	0.000654333	-7.33124
CON	3	H7	C1orf198	0.242722	Cytoskeleton	0.0113368	-4.4683
CON	3	H7	C1orf198	0.242722	Cytosol	0.313662	-0.783056
CON	3	H7	C1orf198	0.242722	Secretory Pathway	0.27559	-0.966442
CON	3	H7	C1orf198	0.242722	Mitochondria	0.00117417	-6.74602
CON	3	H7	C1orf198	0.242722	Ribosome	0.000480404	-7.6404
CON	3	H7	C1orf198	0.242722	Nucleus	0.0017819	-6.32829
CON	3	H7	C1orf198	0.242722	Peroxisome	0.00569474	-5.1625
CON	3	H7	C1orf198	0.242722	Plasma Membrane	0.0799217	-2.44341
CON	3	H7	C1orf198	0.242722	Proteasome	0.00212895	-6.14999
CON	3	H7	C1orf198	0.242722	Postsynapse	0.000889277	-7.02421
CON	3	H7	C1orf198	0.242722	Presynapse	0.30734	-0.812584
CON	3	H7	C1orf21	0.0548114	Cytoskeleton	0.00229176	-6.07614
CON	3	H7	C1orf21	0.0548114	Cytosol	0.799147	1.38097
CON	3	H7	C1orf21	0.0548114	Secretory Pathway	0.101517	-2.18048
CON	3	H7	C1orf21	0.0548114	Mitochondria	0.000848422	-7.07128
CON	3	H7	C1orf21	0.0548114	Ribosome	0.00026209	-8.24656
CON	3	H7	C1orf21	0.0548114	Nucleus	0.000185227	-8.59374
CON	3	H7	C1orf21	0.0548114	Peroxisome	0.00478992	-5.33644
CON	3	H7	C1orf21	0.0548114	Plasma Membrane	0.024851	-3.66969
CON	3	H7	C1orf21	0.0548114	Proteasome	0.00559686	-5.17994
CON	3	H7	C1orf21	0.0548114	Postsynapse	6.87566e-05	-9.58487
CON	3	H7	C1orf21	0.0548114	Presynapse	0.0604419	-2.74373

### Sheet: FGSEA_OOS
compartment	pathway	pval	padj	log2err	ES	NES	size
Secretory Pathway	External Side Of Plasma Membrane	7.60438e-19	5.39911e-17	1.12391	0.694014	1.83965	134
Plasma Membrane	External Side Of Plasma Membrane	5.0516e-20	1.90453e-18	1.16018	0.723833	1.78975	134
Cytoskeleton	Spliceosomal Complex	2.77368e-16	9.84658e-15	1.0377	0.720727	1.73704	125
Secretory Pathway	Endocytic Vesicle Membrane	1.91718e-12	2.26866e-11	0.898671	0.644246	1.70057	122
Secretory Pathway	Secretory Granule Membrane	3.53651e-18	1.25546e-16	1.09593	0.628446	1.69174	207
Secretory Pathway	Coated Vesicle Membrane	7.39481e-13	1.53564e-11	0.921426	0.633558	1.68241	140
Plasma Membrane	Secretory Granule Membrane	5.36487e-20	1.90453e-18	1.16018	0.660296	1.65599	207
Secretory Pathway	Endoplasmic Reticulum Lumen	1.67939e-12	2.26866e-11	0.91012	0.616194	1.64355	157
Cytoskeleton	Chromatin	4.35579e-19	3.09261e-17	1.12391	0.661741	1.62498	223
Plasma Membrane	Tertiary Granule	5.11812e-11	9.08466e-10	0.851339	0.655509	1.60592	106
Presynapse	Synaptic Vesicle Membrane	3.71996e-14	1.32059e-12	0.965328	0.721506	1.56432	113
Secretory Pathway	Phagocytic Vesicle	9.38562e-08	6.66379e-07	0.704976	0.594689	1.55754	103
Secretory Pathway	Tertiary Granule	3.11363e-07	1.47379e-06	0.674963	0.592596	1.55444	106
Secretory Pathway	Coated Vesicle	8.65147e-13	1.53564e-11	0.921426	0.575863	1.55394	224
Cytoskeleton	Nuclear Speck	1.92201e-13	4.54876e-12	0.943632	0.632662	1.54782	195
Secretory Pathway	Endocytic Vesicle	2.68998e-12	2.72841e-11	0.898671	0.573227	1.54714	225
Cytoskeleton	Chromosomal Region	1.38136e-10	2.45191e-09	0.826657	0.637818	1.54524	144
Plasma Membrane	Coated Vesicle Membrane	1.81241e-10	1.83831e-09	0.826657	0.62113	1.53878	140
Secretory Pathway	Membrane Microdomain	1.2488e-09	1.10831e-08	0.788187	0.574085	1.53677	175
Plasma Membrane	Endocytic Vesicle Membrane	4.78762e-09	3.39921e-08	0.761461	0.619875	1.52703	122
Presynapse	Clathrin Coated Vesicle	2.09762e-14	1.32059e-12	0.975995	0.691574	1.51276	150
Mitochondria	Ribosomal Subunit	4.26026e-34	1.51239e-32	1.51611	0.909259	1.50582	161
Plasma Membrane	Membrane Microdomain	9.31e-11	1.32202e-09	0.839089	0.601892	1.50244	175
Plasma Membrane	Endoplasmic Reticulum Lumen	3.24893e-10	2.88342e-09	0.814036	0.603995	1.50184	157
Mitochondria	Mitochondrial Complex	8.40564e-32	1.98933e-30	1.46752	0.905207	1.49775	154
Peroxisome	Microbody	5.23276e-16	3.71526e-14	1.02767	0.872447	1.49682	109
Secretory Pathway	Receptor Complex	1.16891e-08	9.22139e-08	0.74774	0.557969	1.49502	180
Plasma Membrane	Coated Vesicle	1.07219e-12	2.53751e-11	0.91012	0.591986	1.48792	224
Plasma Membrane	Phagocytic Vesicle	5.4066e-07	2.55912e-06	0.659444	0.607189	1.48613	103
Mitochondria	Ribosome	1.96142e-35	1.39261e-33	1.54988	0.892486	1.48215	197
Secretory Pathway	Basolateral Plasma Membrane	2.98655e-07	1.47379e-06	0.674963	0.556697	1.47915	142
Secretory Pathway	Clathrin Coated Vesicle	1.99178e-07	1.17847e-06	0.690132	0.55545	1.4788	150
Secretory Pathway	Late Endosome Membrane	1.61714e-06	6.44624e-06	0.643552	0.559164	1.47482	119
Mitochondria	Oxidoreductase Complex	5.42414e-23	9.62785e-22	1.2379	0.892674	1.47024	119
Proteasome	Ficolin 1 Rich Granule Lumen	7.94346e-09	1.87995e-07	0.74774	0.855268	1.46828	101
Plasma Membrane	Receptor Complex	1.18517e-09	9.34969e-09	0.788187	0.586797	1.46564	180
Plasma Membrane	Basolateral Plasma Membrane	1.80421e-08	1.06749e-07	0.733762	0.589726	1.46173	142
Secretory Pathway	Basal Part Of Cell	1.80209e-07	1.16316e-06	0.690132	0.545448	1.4587	169
Cytoskeleton	Contractile Muscle Fiber	3.19835e-07	3.78472e-06	0.674963	0.603663	1.45562	127
Plasma Membrane	Late Endosome Membrane	6.25801e-07	2.61364e-06	0.659444	0.589947	1.45189	119
Plasma Membrane	Endocytic Vesicle	1.42055e-10	1.68098e-09	0.826657	0.574828	1.44499	225
Presynapse	Exocytic Vesicle	1.50272e-13	3.55643e-12	0.943632	0.656404	1.44416	191
Plasma Membrane	Basal Part Of Cell	9.49337e-09	6.12754e-08	0.74774	0.57781	1.44045	169
Secretory Pathway	Oxidoreductase Complex	1.35466e-05	4.80903e-05	0.593325	0.542677	1.43133	119
Plasma Membrane	Clathrin Coated Vesicle	1.0644e-07	5.39804e-07	0.704976	0.575736	1.42913	150
Proteasome	Ribosomal Subunit	3.75943e-09	1.3346e-07	0.761461	0.819125	1.41371	161
Secretory Pathway	Golgi Apparatus Subcompartment	2.39348e-07	1.30721e-06	0.674963	0.52255	1.40901	216
Presynapse	Transport Vesicle Membrane	9.18546e-12	1.44073e-10	0.875325	0.639817	1.40699	187
Cytoskeleton	Spindle	2.3234e-08	3.29923e-07	0.733762	0.572221	1.40317	213
Proteasome	Ficolin 1 Rich Granule	6.44937e-08	1.14476e-06	0.704976	0.812447	1.40084	141
Secretory Pathway	Trans Golgi Network	4.04403e-06	1.51119e-05	0.610527	0.522254	1.3972	172
Cytoskeleton	Ribonucleoprotein Granule	2.04647e-06	2.07571e-05	0.627257	0.57189	1.39067	159
Proteasome	Ribosome	3.28831e-10	2.3347e-08	0.814036	0.804244	1.39052	197
Secretory Pathway	Apical Part Of Cell	7.62028e-07	3.3815e-06	0.659444	0.516011	1.38972	210
Secretory Pathway	Late Endosome	1.63426e-06	6.44624e-06	0.643552	0.514502	1.38684	214
Plasma Membrane	Azurophil Granule	1.91288e-05	6.79071e-05	0.57561	0.561114	1.38137	120
Plasma Membrane	Trans Golgi Network	1.08666e-06	4.06067e-06	0.643552	0.553032	1.37962	172
Plasma Membrane	Late Endosome	8.65156e-08	4.72508e-07	0.704976	0.548878	1.37767	214
Cytosol	Vesicle Lumen	6.55424e-08	4.65351e-06	0.704976	0.477203	1.37549	229
Presynapse	Coated Vesicle	1.0146e-11	1.44073e-10	0.875325	0.619977	1.36886	224
Secretory Pathway	Azurophil Granule	0.000348605	0.00103129	0.498493	0.515539	1.36024	120
Plasma Membrane	Apical Part Of Cell	6.17287e-07	2.61364e-06	0.659444	0.541199	1.35767	210
Cytosol	Ficolin 1 Rich Granule Lumen	0.000252911	0.00448918	0.498493	0.485922	1.35181	101
Presynapse	Coated Vesicle Membrane	6.76397e-08	8.00403e-07	0.704976	0.618548	1.35059	140
Cytosol	Vacuolar Lumen	0.000111114	0.00394455	0.538434	0.478865	1.34816	130
Plasma Membrane	Golgi Apparatus Subcompartment	8.98423e-07	3.54378e-06	0.659444	0.535082	1.34341	216
Cytosol	Azurophil Granule	0.000171179	0.00405124	0.518848	0.478461	1.34253	120
Secretory Pathway	Cell Projection Membrane	2.55515e-05	8.63882e-05	0.57561	0.498076	1.34192	212
Cytoskeleton	Ficolin 1 Rich Granule Lumen	0.000682336	0.00484459	0.477271	0.560665	1.34095	101
Cytoskeleton	Nuclear Membrane	1.6057e-05	0.000142506	0.57561	0.547225	1.336	182
Secretory Pathway	Transport Vesicle Membrane	3.90077e-05	0.000125888	0.557332	0.495773	1.32993	187
Proteasome	Vesicle Lumen	2.43585e-07	3.4589e-06	0.674963	0.760957	1.31752	229
Proteasome	Mitochondrial Complex	4.12527e-05	0.000488157	0.557332	0.761726	1.31465	154
Secretory Pathway	Early Endosome Membrane	0.000792241	0.00224997	0.477271	0.488869	1.30044	147
Presynapse	Azurophil Granule	2.61099e-05	0.000168528	0.57561	0.596873	1.29704	120
Presynapse	Endocytic Vesicle Membrane	3.50789e-05	0.00020755	0.557332	0.596129	1.29599	122
Presynapse	Trans Golgi Network	9.15535e-07	9.28614e-06	0.659444	0.590354	1.29595	172
Mitochondria	Outer Membrane	2.44948e-11	2.89855e-10	0.863415	0.779584	1.29333	182
Secretory Pathway	Collagen Extracellular Matrix	0.000920464	0.00251357	0.477271	0.479686	1.28473	178
Plasma Membrane	Nuclear Membrane	0.000175713	0.000567075	0.518848	0.51409	1.28445	182
Plasma Membrane	Cell Projection Membrane	4.91102e-05	0.000166039	0.557332	0.510295	1.28059	212
Secretory Pathway	External Encapsulating Structure	0.000289366	0.000893261	0.498493	0.474522	1.27984	218
Secretory Pathway	Recycling Endosome	0.00329967	0.00836702	0.252644	0.481018	1.27807	142
Mitochondria	Transporter Complex	8.87387e-15	1.26009e-13	0.986546	0.762907	1.27298	297
Plasma Membrane	Transport Vesicle Membrane	0.000316707	0.000936926	0.498493	0.507513	1.26916	187
Cytoskeleton	Ficolin 1 Rich Granule	0.00229977	0.014844	0.303779	0.520388	1.25973	141
Plasma Membrane	Recycling Endosome	0.0011137	0.0031418	0.45506	0.507819	1.25871	142
Secretory Pathway	Nuclear Membrane	0.00289971	0.00762516	0.269842	0.469285	1.25773	182
Secretory Pathway	Actin Based Cell Projection	0.00909909	0.0208399	0.150964	0.475877	1.25606	121
Cytoskeleton	Microtubule	0.000211989	0.00167236	0.518848	0.509753	1.25509	247
Presynapse	Presynaptic Membrane	6.148e-05	0.000335775	0.538434	0.574691	1.25483	140
Plasma Membrane	External Encapsulating Structure	0.000218791	0.000675398	0.518848	0.49942	1.25417	218
Plasma Membrane	Early Endosome Membrane	0.00209979	0.00552167	0.31828	0.50345	1.24894	147
Plasma Membrane	Cytoplasmic Side Of Plasma Membrane	0.00539946	0.0127787	0.19671	0.508066	1.24837	114
Nucleus	Spliceosomal Complex	1.5605e-12	5.53977e-11	0.91012	0.92001	1.24766	125
Secretory Pathway	Ruffle	0.00679932	0.0166466	0.175004	0.469012	1.24664	144
Ribosome	Ribosomal Subunit	6.26341e-19	4.44702e-17	1.12391	0.967086	1.24636	161
Presynapse	Golgi Apparatus Subcompartment	8.26695e-06	6.5217e-05	0.593325	0.56453	1.24527	216
Cytoskeleton	Complex Transferring Phosphorus Groups	0.00509949	0.030172	0.202499	0.516806	1.24474	123
Peroxisome	Cation Channel Complex	0.000134903	0.00421221	0.518848	0.725082	1.24404	110
Presynapse	Endocytic Vesicle	5.91047e-06	5.24555e-05	0.610527	0.563147	1.24348	225
Presynapse	Basolateral Plasma Membrane	0.000321264	0.00152065	0.498493	0.566744	1.23787	142
Postsynapse	Endocytic Vesicle Membrane	4.63035e-10	1.09585e-08	0.814036	0.864831	1.23725	122
Plasma Membrane	Cytoplasmic Side Of Membrane	0.00269973	0.00684574	0.279866	0.497639	1.23506	149
Presynapse	Recycling Endosome	0.000421515	0.00187047	0.498493	0.563929	1.23173	142
Secretory Pathway	Cytoplasmic Side Of Membrane	0.0106989	0.0237383	0.139051	0.462426	1.23078	149
Presynapse	Cytoplasmic Side Of Plasma Membrane	0.000838035	0.00330558	0.477271	0.567232	1.23029	114
Postsynapse	Oxidoreductase Complex	7.00484e-10	1.24336e-08	0.801216	0.85878	1.22822	119
Presynapse	Secretory Granule Membrane	1.99665e-05	0.000141762	0.57561	0.557184	1.2279	207
Plasma Membrane	Midbody	0.00659934	0.0151146	0.177674	0.497169	1.2279	130
Presynapse	Extrinsic Component Of Membrane	0.00102166	0.00381779	0.45506	0.564501	1.22669	120
Presynapse	Early Endosome Membrane	0.000609066	0.00254375	0.477271	0.559758	1.2236	147
Presynapse	Phagocytic Vesicle	0.00219978	0.00650768	0.310777	0.566246	1.22357	103
Nucleus	Nuclear Speck	1.21128e-13	8.60012e-12	0.943632	0.898171	1.22263	195
Ribosome	Ribosome	7.62445e-17	2.70668e-15	1.05746	0.947744	1.22242	197
Proteasome	Ribonucleoprotein Granule	0.00339966	0.0344823	0.248833	0.707719	1.22144	159
Peroxisome	Presynaptic Membrane	0.000177981	0.00421221	0.518848	0.707671	1.2195	140
Plasma Membrane	Collagen Extracellular Matrix	0.0029997	0.00734409	0.265217	0.487675	1.21785	178
Presynapse	Late Endosome Membrane	0.00162912	0.00550799	0.45506	0.559428	1.21533	119
Postsynapse	Transporter Complex	1.02209e-17	7.25682e-16	1.08644	0.839365	1.21172	297
Secretory Pathway	Leading Edge Membrane	0.0188981	0.0406596	0.104085	0.454563	1.20823	144
Plasma Membrane	Actin Based Cell Projection	0.0148985	0.0330561	0.117506	0.488702	1.20351	121
Peroxisome	Monoatomic Ion Channel Complex	0.000257468	0.00457006	0.498493	0.694836	1.20182	174
Presynapse	Late Endosome	0.000266582	0.00135195	0.498493	0.542106	1.19558	214
Nucleus	Chromosomal Region	2.47916e-08	4.40051e-07	0.733762	0.879941	1.1949	144
Plasma Membrane	Transporter Complex	0.00115052	0.0031418	0.45506	0.471739	1.19471	297
Nucleus	Chromatin	1.00909e-10	2.38817e-09	0.839089	0.872081	1.18786	223
Mitochondria	Monoatomic Ion Channel Complex	0.000146239	0.00148329	0.518848	0.713012	1.18217	174
Postsynapse	Postsynaptic Specialization Membrane	5.49174e-07	6.49856e-06	0.659444	0.826712	1.18167	114
Peroxisome	Postsynaptic Specialization Membrane	0.00459954	0.0408209	0.213388	0.686054	1.17776	114
Postsynapse	Postsynaptic Membrane	4.31375e-10	1.09585e-08	0.814036	0.816594	1.17625	227
Secretory Pathway	Transporter Complex	0.00819918	0.0194047	0.159153	0.431318	1.174	297
Presynapse	Basal Part Of Cell	0.00329967	0.00937106	0.252644	0.533062	1.16957	169
Presynapse	Apical Part Of Cell	0.00189981	0.00586463	0.335069	0.528851	1.16581	210
Mitochondria	Cation Channel Complex	0.0039996	0.0315524	0.229089	0.707644	1.16373	110
Presynapse	Tertiary Granule	0.0159984	0.0354965	0.113319	0.537448	1.16276	106
Presynapse	Spindle	0.0018132	0.0058517	0.45506	0.527123	1.16235	213
Peroxisome	Apical Part Of Cell	0.000929623	0.00942903	0.477271	0.669753	1.16198	210
Peroxisome	Postsynaptic Membrane	0.000618225	0.00731566	0.477271	0.669075	1.16194	227
Presynapse	Ruffle	0.00859914	0.0226126	0.155355	0.531466	1.16118	144
Presynapse	Midbody	0.0121988	0.0293437	0.130086	0.533127	1.16117	130
Postsynapse	Outer Membrane	1.29624e-07	1.84067e-06	0.690132	0.807727	1.16115	182
Presynapse	Cytoplasmic Region	0.0123988	0.0293437	0.129015	0.532946	1.16078	130
Presynapse	Ciliary Basal Body	0.0110989	0.0281436	0.136483	0.531952	1.15957	133
Nucleus	Collagen Extracellular Matrix	3.83665e-06	5.44805e-05	0.610527	0.849645	1.15556	178
Postsynapse	Monoatomic Ion Channel Complex	1.77133e-06	1.79663e-05	0.643552	0.800839	1.15085	174
Peroxisome	Transporter Complex	0.000490003	0.00695805	0.477271	0.658673	1.14767	297
Presynapse	Cytoplasmic Side Of Membrane	0.0132987	0.0304582	0.1245	0.524181	1.14637	149
Postsynapse	Mitochondrial Complex	1.46608e-05	0.000130115	0.593325	0.796465	1.14286	154
Presynapse	Transporter Complex	0.00144504	0.0051299	0.45506	0.513136	1.13975	297
Nucleus	External Encapsulating Structure	7.01652e-06	8.30288e-05	0.610527	0.834291	1.13624	218
Postsynapse	Neuron Spine	9.75775e-05	0.000769778	0.538434	0.792593	1.13609	142
Mitochondria	Postsynaptic Membrane	0.00183161	0.0162555	0.45506	0.678235	1.12829	227
Presynapse	Microtubule	0.00719928	0.0196596	0.170004	0.508257	1.12485	247
Postsynapse	Cation Channel Complex	0.00124256	0.00802014	0.45506	0.786062	1.12309	110
Nucleus	Nuclear Membrane	0.000554114	0.0056203	0.477271	0.819623	1.11493	182
Nucleus	Endoplasmic Reticulum Lumen	0.00279972	0.0248475	0.274717	0.815366	1.1077	157
Postsynapse	Receptor Complex	0.000792241	0.00562491	0.477271	0.766485	1.10177	180
Postsynapse	Cell Projection Membrane	0.00529947	0.0313552	0.198584	0.747912	1.0766	212

### Sheet: JSD
Genes	contrast	JSD
A1BG	AD-DEM vs CON	0.0126209
A2M	AD-DEM vs CON	0.00832565
AACS	AD-DEM vs CON	0.0508089
AAGAB	AD-DEM vs CON	0.0247732
AAK1	AD-DEM vs CON	0.0171094
AAMDC	AD-DEM vs CON	0.0107528
AAMP	AD-DEM vs CON	0.0140441
AARS1	AD-DEM vs CON	0.00168016
AARS2	AD-DEM vs CON	0.00221991
AARSD1	AD-DEM vs CON	0.0382867
AASDHPPT	AD-DEM vs CON	0.00288707
AASS	AD-DEM vs CON	0.00455345
AATK	AD-DEM vs CON	0.0239155
ABAT	AD-DEM vs CON	0.00223501
ABCA2	AD-DEM vs CON	0.0138897
ABCA3	AD-DEM vs CON	0.0212455
ABCA5	AD-DEM vs CON	0.0186355
ABCA6	AD-DEM vs CON	0.0146946
ABCA7	AD-DEM vs CON	0.00849906
ABCA8	AD-DEM vs CON	0.0164317
ABCA9	AD-DEM vs CON	0.0178029
ABCB1	AD-DEM vs CON	0.0100062
ABCB10	AD-DEM vs CON	0.00311263
ABCB6	AD-DEM vs CON	0.00241654
ABCB7	AD-DEM vs CON	0.00930181
ABCB8	AD-DEM vs CON	0.00482642
ABCB9	AD-DEM vs CON	0.0317033
ABCC1	AD-DEM vs CON	0.00199877
ABCC4	AD-DEM vs CON	0.00390198
ABCC8	AD-DEM vs CON	0.0102309
ABCD1	AD-DEM vs CON	0.00255829
ABCD2	AD-DEM vs CON	0.0315604
ABCD3	AD-DEM vs CON	0.0437552
ABCD4	AD-DEM vs CON	0.0138177
ABCE1	AD-DEM vs CON	0.00515557
ABCF1	AD-DEM vs CON	0.00209176
ABCF2	AD-DEM vs CON	0.0371593
ABCF3	AD-DEM vs CON	0.0561511
ABCG2	AD-DEM vs CON	0.00122492
ABHD10	AD-DEM vs CON	0.00260372
ABHD11	AD-DEM vs CON	0.00154829
ABHD12	AD-DEM vs CON	0.0391341
ABHD14B	AD-DEM vs CON	0.0050498
ABHD16A	AD-DEM vs CON	0.0558517
ABHD17A	AD-DEM vs CON	0.00483514
ABHD17B	AD-DEM vs CON	0.0138968
ABHD17C	AD-DEM vs CON	0.0148893
ABHD4	AD-DEM vs CON	0.0279585
ABHD5	AD-DEM vs CON	0.0234092
ABHD6	AD-DEM vs CON	0.0503521
ABI1	AD-DEM vs CON	0.0091698
ABI2	AD-DEM vs CON	0.0133985
ABI3	AD-DEM vs CON	0.0182826
ABI3BP	AD-DEM vs CON	0.0312118
ABL1	AD-DEM vs CON	0.0202623
ABL2	AD-DEM vs CON	0.0437613
ABLIM1	AD-DEM vs CON	0.0187172
ABLIM2	AD-DEM vs CON	0.0203579
ABLIM3	AD-DEM vs CON	0.0172297
ABR	AD-DEM vs CON	0.0514627
ABRACL	AD-DEM vs CON	0.013276
ABRAXAS2	AD-DEM vs CON	0.000240618
ABTB3	AD-DEM vs CON	0.000171631
ACAA1	AD-DEM vs CON	0.0227518
ACAA2	AD-DEM vs CON	0.00195575
ACACA	AD-DEM vs CON	0.0366755
ACAD10	AD-DEM vs CON	0.0380535
ACAD11	AD-DEM vs CON	0.00834589
ACAD8	AD-DEM vs CON	0.00184868
ACAD9	AD-DEM vs CON	0.0043338
ACADL	AD-DEM vs CON	0.00551396
ACADM	AD-DEM vs CON	0.000769781
ACADS	AD-DEM vs CON	0.00101593
ACADSB	AD-DEM vs CON	0.00190661
ACADVL	AD-DEM vs CON	0.00820655
ACAN	AD-DEM vs CON	0.0124571
ACAP2	AD-DEM vs CON	0.00802799
ACAP3	AD-DEM vs CON	0.0275945
ACAT1	AD-DEM vs CON	0.00463885
ACAT2	AD-DEM vs CON	0.000628183
ACBD3	AD-DEM vs CON	0.00723055
ACBD5	AD-DEM vs CON	0.0251864
ACBD6	AD-DEM vs CON	0.0218585
ACBD7	AD-DEM vs CON	0.00101869
ACE	AD-DEM vs CON	0.00364216
ACIN1	AD-DEM vs CON	0.0102386
ACKR1	AD-DEM vs CON	0.0602896
ACLY	AD-DEM vs CON	0.00244332
ACO1	AD-DEM vs CON	0.0062924
ACO2	AD-DEM vs CON	0.00108903
ACOT1	AD-DEM vs CON	0.00221037
ACOT11	AD-DEM vs CON	0.0348018
ACOT13	AD-DEM vs CON	0.00100473
ACOT2	AD-DEM vs CON	0.0389612
ACOT4	AD-DEM vs CON	0.0003458
ACOT7	AD-DEM vs CON	0.000462547
ACOT8	AD-DEM vs CON	0.0252466
ACOT9	AD-DEM vs CON	0.00381653
ACOX1	AD-DEM vs CON	0.0271139
ACOX2	AD-DEM vs CON	0.0253454
ACOX3	AD-DEM vs CON	0.0231972
ACP1	AD-DEM vs CON	0.000411553
ACP2	AD-DEM vs CON	0.00628794
ACSBG1	AD-DEM vs CON	0.00838563
ACSF2	AD-DEM vs CON	0.00465981
ACSF3	AD-DEM vs CON	0.00133917
ACSL1	AD-DEM vs CON	0.0104898
ACSL3	AD-DEM vs CON	0.0188178
ACSL4	AD-DEM vs CON	0.0182298
ACSL5	AD-DEM vs CON	0.00176355
ACSL6	AD-DEM vs CON	0.0366426
ACSM5	AD-DEM vs CON	0.0205275
ACSS1	AD-DEM vs CON	0.00230922
ACSS2	AD-DEM vs CON	0.00474532
ACSS3	AD-DEM vs CON	0.00179156
ACTA1	AD-DEM vs CON	0.0105063
ACTBL2	AD-DEM vs CON	0.00259057
ACTG2	AD-DEM vs CON	0.00599041
ACTL6B	AD-DEM vs CON	0.0318277
ACTN1	AD-DEM vs CON	0.0128458
ACTN2	AD-DEM vs CON	0.000427821
ACTN4	AD-DEM vs CON	0.0297159
ACTR10	AD-DEM vs CON	0.0198756
ACTR1A	AD-DEM vs CON	0.0202329
ACTR1B	AD-DEM vs CON	0.0226391
ACTR2	AD-DEM vs CON	0.00278215
ACTR3	AD-DEM vs CON	0.00564733
ACTR3B	AD-DEM vs CON	0.0113422
ACVR1	AD-DEM vs CON	0.0340049
ACVR1B	AD-DEM vs CON	0.0134586
ACVR2A	AD-DEM vs CON	0.0114108
ACY1	AD-DEM vs CON	0.0020077
ACY3	AD-DEM vs CON	0.0424563
ACYP1	AD-DEM vs CON	0.00014061
ACYP2	AD-DEM vs CON	0.000482723
ADA	AD-DEM vs CON	0.00161906
ADAM10	AD-DEM vs CON	0.0021886
ADAM11	AD-DEM vs CON	0.0116271
ADAM15	AD-DEM vs CON	0.060264
ADAM17	AD-DEM vs CON	0.019023
ADAM22	AD-DEM vs CON	0.022298
ADAM23	AD-DEM vs CON	0.0306525
ADAM9	AD-DEM vs CON	0.019358
ADAP1	AD-DEM vs CON	0.0165196
ADAR	AD-DEM vs CON	0.00194006
ADARB1	AD-DEM vs CON	0.00031665
ADCK1	AD-DEM vs CON	0.00409168
ADCK5	AD-DEM vs CON	0.0048954
ADCY1	AD-DEM vs CON	0.0235158
ADCY2	AD-DEM vs CON	0.0438887
ADCY3	AD-DEM vs CON	0.013601
ADCY5	AD-DEM vs CON	0.00794316
ADCY6	AD-DEM vs CON	0.0185733
ADCY7	AD-DEM vs CON	0.00595318
ADCY8	AD-DEM vs CON	0.00568225
ADCY9	AD-DEM vs CON	0.0407632
ADCYAP1	AD-DEM vs CON	0.00352015
ADCYAP1R1	AD-DEM vs CON	0.00399838
ADD1	AD-DEM vs CON	0.0230552
ADD2	AD-DEM vs CON	0.0187954
ADD3	AD-DEM vs CON	0.0132627
ADGRA1	AD-DEM vs CON	0.0335027
ADGRA2	AD-DEM vs CON	0.000761199
ADGRB1	AD-DEM vs CON	0.0255055
ADGRB2	AD-DEM vs CON	0.018643
ADGRB3	AD-DEM vs CON	0.000606634
ADGRE5	AD-DEM vs CON	0.0202808
ADGRG1	AD-DEM vs CON	0.00157476
ADGRL1	AD-DEM vs CON	0.0389555
ADGRL2	AD-DEM vs CON	0.016624
ADGRL3	AD-DEM vs CON	0.0344902
ADH1B	AD-DEM vs CON	0.0213137
ADH5	AD-DEM vs CON	0.003335
ADHFE1	AD-DEM vs CON	0.00659848
ADI1	AD-DEM vs CON	0.00308232
ADIRF	AD-DEM vs CON	0.000648041
ADISSP	AD-DEM vs CON	0.00012102
ADK	AD-DEM vs CON	0.00164171
ADO	AD-DEM vs CON	0.00599564
ADORA1	AD-DEM vs CON	0.00649925
ADPGK	AD-DEM vs CON	0.0113152
ADPRHL1	AD-DEM vs CON	0.0327199
ADPRS	AD-DEM vs CON	0.000153073
ADRA1B	AD-DEM vs CON	0.0185245
ADRA2A	AD-DEM vs CON	0.000492649
ADRM1	AD-DEM vs CON	0.00902424
ADSL	AD-DEM vs CON	0.00355262
ADSS2	AD-DEM vs CON	0.00100088
AEBP1	AD-DEM vs CON	0.0192079
AFAP1	AD-DEM vs CON	0.00515737
AFAP1L2	AD-DEM vs CON	0.0535052
AFDN	AD-DEM vs CON	0.0166216
AFG1L	AD-DEM vs CON	0.00186534
AFG2A	AD-DEM vs CON	0.0228675
AFG2B	AD-DEM vs CON	0.00253014
AFG3L2	AD-DEM vs CON	0.00224013
AFTPH	AD-DEM vs CON	0.0233387
AGA	AD-DEM vs CON	0.0555763
AGAP1	AD-DEM vs CON	0.0482693
AGAP2	AD-DEM vs CON	0.0425563
AGAP3	AD-DEM vs CON	0.0325956
AGBL4	AD-DEM vs CON	0.0193453
AGFG1	AD-DEM vs CON	0.00637986
AGFG2	AD-DEM vs CON	0.00658287
AGK	AD-DEM vs CON	0.0015291
AGL	AD-DEM vs CON	0.00955666
AGO1	AD-DEM vs CON	0.00468658
AGO2	AD-DEM vs CON	0.00380589
AGO3	AD-DEM vs CON	0.00188923
AGPAT1	AD-DEM vs CON	0.0174408
AGPAT3	AD-DEM vs CON	0.0121157
AGPAT4	AD-DEM vs CON	0.039464
AGPAT5	AD-DEM vs CON	0.0469003
AGPS	AD-DEM vs CON	0.0274352
AGRN	AD-DEM vs CON	0.00586293
AGT	AD-DEM vs CON	0.000311875
AGTPBP1	AD-DEM vs CON	0.0309561
AGTRAP	AD-DEM vs CON	0.0159955
AHCY	AD-DEM vs CON	0.00184357
AHCYL1	AD-DEM vs CON	0.000836759
AHCYL2	AD-DEM vs CON	0.000600066
AHNAK	AD-DEM vs CON	0.00310456
AHNAK2	AD-DEM vs CON	0.0161605
AHSA1	AD-DEM vs CON	0.000606398
AHSG	AD-DEM vs CON	0.00974392
AHSP	AD-DEM vs CON	0.00571634
AIDA	AD-DEM vs CON	0.00247499
AIF1	AD-DEM vs CON	0.00125928
AIF1L	AD-DEM vs CON	0.0135895
AIFM1	AD-DEM vs CON	0.0082438
AIFM2	AD-DEM vs CON	0.0214246
AIFM3	AD-DEM vs CON	0.00623934
AIG1	AD-DEM vs CON	0.0153186
AIMP1	AD-DEM vs CON	0.0192407
AIMP2	AD-DEM vs CON	0.0129056
AIP	AD-DEM vs CON	0.0270856
AJAP1	AD-DEM vs CON	0.0221163
AJM1	AD-DEM vs CON	0.000157101
AK1	AD-DEM vs CON	0.000571666
AK2	AD-DEM vs CON	0.00055599
AK3	AD-DEM vs CON	0.00149668
AK4	AD-DEM vs CON	0.00419164
AK5	AD-DEM vs CON	0.0711623
AK6	AD-DEM vs CON	0.0324748
AKAP1	AD-DEM vs CON	0.0354823
AKAP10	AD-DEM vs CON	0.0416799
AKAP11	AD-DEM vs CON	0.00123471
AKAP12	AD-DEM vs CON	0.00131708
AKAP13	AD-DEM vs CON	0.00839821
AKAP5	AD-DEM vs CON	0.0145205
AKAP6	AD-DEM vs CON	0.0225036
AKAP7	AD-DEM vs CON	0.0110157
AKAP9	AD-DEM vs CON	0.0220469
AKR1A1	AD-DEM vs CON	0.0010399
AKR1B1	AD-DEM vs CON	0.000922892
AKR1C1	AD-DEM vs CON	0.0426548
AKR1C2	AD-DEM vs CON	0.0149484
AKR1C3	AD-DEM vs CON	0.0104711
AKR7A2	AD-DEM vs CON	0.000887929
AKR7A3	AD-DEM vs CON	0.00290134
AKT1	AD-DEM vs CON	0.0306153
AKT1S1	AD-DEM vs CON	0.00283589
AKT2	AD-DEM vs CON	0.0513795
AKT3	AD-DEM vs CON	0.000798653
AKTIP	AD-DEM vs CON	0.00582529
ALAD	AD-DEM vs CON	0.00197735
ALCAM	AD-DEM vs CON	0.00746309
ALDH16A1	AD-DEM vs CON	0.0072836
ALDH18A1	AD-DEM vs CON	0.00123573
ALDH1A1	AD-DEM vs CON	0.00609225
ALDH1A2	AD-DEM vs CON	0.0182605
ALDH1A3	AD-DEM vs CON	0.00379799
ALDH1B1	AD-DEM vs CON	0.00066297
ALDH1L1	AD-DEM vs CON	0.00541365
ALDH1L2	AD-DEM vs CON	0.00324088
ALDH2	AD-DEM vs CON	0.00373974
ALDH3A2	AD-DEM vs CON	0.00698672
ALDH3B1	AD-DEM vs CON	0.00580149
ALDH4A1	AD-DEM vs CON	0.00467882
ALDH5A1	AD-DEM vs CON	0.00135464
ALDH6A1	AD-DEM vs CON	0.00174952
ALDH7A1	AD-DEM vs CON	0.00100832
ALDH9A1	AD-DEM vs CON	0.00129159
ALDOA	AD-DEM vs CON	0.00300248
ALDOC	AD-DEM vs CON	0.00283803
ALG1	AD-DEM vs CON	0.00625025
ALG11	AD-DEM vs CON	0.00658053
ALG2	AD-DEM vs CON	0.0123868
ALG3	AD-DEM vs CON	0.0727921
ALG5	AD-DEM vs CON	0.00830948
ALG6	AD-DEM vs CON	0.00330215
ALG8	AD-DEM vs CON	0.00314582
ALG9	AD-DEM vs CON	0.0138178
ALKBH5	AD-DEM vs CON	0.0386765
ALOX5	AD-DEM vs CON	0.0329382
ALOX5AP	AD-DEM vs CON	0.00108912
ALPL	AD-DEM vs CON	0.00154933
ALS2	AD-DEM vs CON	0.00587382
ALYREF	AD-DEM vs CON	0.0159826
AMACR	AD-DEM vs CON	0.00856899
AMBP	AD-DEM vs CON	0.0102515
AMDHD2	AD-DEM vs CON	0.0041345
AMER2	AD-DEM vs CON	0.00693041
AMER3	AD-DEM vs CON	0.0104331
AMFR	AD-DEM vs CON	0.0447056
AMIGO1	AD-DEM vs CON	0.0346182
AMN1	AD-DEM vs CON	0.0325179
AMOT	AD-DEM vs CON	0.0450102
AMPD2	AD-DEM vs CON	0.000905391
AMPD3	AD-DEM vs CON	0.00435955
AMPH	AD-DEM vs CON	0.000827418
AMT	AD-DEM vs CON	0.0118234
AMZ2	AD-DEM vs CON	0.00799937
ANAPC1	AD-DEM vs CON	0.0106762
ANAPC10	AD-DEM vs CON	0.00860208
ANAPC13	AD-DEM vs CON	0.00420193
ANAPC16	AD-DEM vs CON	0.046437
ANAPC4	AD-DEM vs CON	0.0315951
ANAPC5	AD-DEM vs CON	0.0183663
ANAPC7	AD-DEM vs CON	0.0240179
ANGEL1	AD-DEM vs CON	0.00720492
ANGEL2	AD-DEM vs CON	0.0194593
ANK1	AD-DEM vs CON	0.0368053
ANK2	AD-DEM vs CON	0.0430571
ANK3	AD-DEM vs CON	0.0420782
ANKFY1	AD-DEM vs CON	0.00376399
ANKH	AD-DEM vs CON	0.00856952
ANKHD1	AD-DEM vs CON	0.0159333
ANKIB1	AD-DEM vs CON	0.0264897
ANKLE2	AD-DEM vs CON	0.0486948
ANKMY2	AD-DEM vs CON	0.00873577
ANKRD13A	AD-DEM vs CON	0.02319
ANKRD13D	AD-DEM vs CON	0.0167095
ANKRD16	AD-DEM vs CON	0.0257225
ANKRD17	AD-DEM vs CON	0.0120512
ANKRD24	AD-DEM vs CON	0.00839164
ANKRD27	AD-DEM vs CON	0.0266115
ANKRD28	AD-DEM vs CON	0.0173489
ANKRD29	AD-DEM vs CON	0.0374994
ANKRD34A	AD-DEM vs CON	0.0452237
ANKRD35	AD-DEM vs CON	0.0137334
ANKRD44	AD-DEM vs CON	0.0136708
ANKRD45	AD-DEM vs CON	0.0126348
ANKRD46	AD-DEM vs CON	0.0176046
ANKS1A	AD-DEM vs CON	0.0038049
ANKS1B	AD-DEM vs CON	0.00030091
ANLN	AD-DEM vs CON	0.0149103
ANO10	AD-DEM vs CON	0.00670053
ANO3	AD-DEM vs CON	0.0483132
ANO6	AD-DEM vs CON	0.0215179
ANO8	AD-DEM vs CON	0.0176258
ANP32A	AD-DEM vs CON	0.00119433
ANP32B	AD-DEM vs CON	0.000950659
ANP32E	AD-DEM vs CON	0.00935595
ANPEP	AD-DEM vs CON	0.0141425
ANTXR1	AD-DEM vs CON	0.00544448
ANTXR2	AD-DEM vs CON	0.0126144
ANXA1	AD-DEM vs CON	0.0109576
ANXA11	AD-DEM vs CON	0.00288197
ANXA2	AD-DEM vs CON	0.00386847
ANXA3	AD-DEM vs CON	0.00269473
ANXA4	AD-DEM vs CON	0.00888752
ANXA5	AD-DEM vs CON	0.0115375
ANXA6	AD-DEM vs CON	0.010725
ANXA7	AD-DEM vs CON	0.00759039
AOC3	AD-DEM vs CON	0.0123636
AP1B1	AD-DEM vs CON	0.00271626
AP1G1	AD-DEM vs CON	0.00419564
AP1M1	AD-DEM vs CON	0.00355986
AP1S1	AD-DEM vs CON	0.00974804
AP1S2	AD-DEM vs CON	0.0023153
AP2A1	AD-DEM vs CON	0.00355734
AP2A2	AD-DEM vs CON	0.00395926
AP2B1	AD-DEM vs CON	0.00394467
AP2M1	AD-DEM vs CON	0.00387404
AP2S1	AD-DEM vs CON	0.011154
AP3B1	AD-DEM vs CON	0.0064859
AP3B2	AD-DEM vs CON	0.00658728
AP3D1	AD-DEM vs CON	0.0186484
AP3M1	AD-DEM vs CON	0.0217489
AP3M2	AD-DEM vs CON	0.0239011
AP3S1	AD-DEM vs CON	0.0102642
AP3S2	AD-DEM vs CON	0.0184888
AP4M1	AD-DEM vs CON	0.0021886
AP4S1	AD-DEM vs CON	0.0158414
AP5B1	AD-DEM vs CON	0.000691967
AP5Z1	AD-DEM vs CON	0.00139284
APAF1	AD-DEM vs CON	0.017085
APBA1	AD-DEM vs CON	0.0250384
APBA2	AD-DEM vs CON	0.0330449
APBB1	AD-DEM vs CON	0.0532748
APBB1IP	AD-DEM vs CON	0.00464671
APC	AD-DEM vs CON	0.0405632
APC2	AD-DEM vs CON	0.0732456
APCS	AD-DEM vs CON	0.0115467
APEH	AD-DEM vs CON	0.00248946
APEX1	AD-DEM vs CON	0.00577486
APH1B	AD-DEM vs CON	0.0372082
API5	AD-DEM vs CON	0.00560141
APIP	AD-DEM vs CON	0.00332007
APLNR	AD-DEM vs CON	0.0355447
APLP1	AD-DEM vs CON	0.00531037
APLP2	AD-DEM vs CON	0.0103689
APMAP	AD-DEM vs CON	0.0159709
APOA1	AD-DEM vs CON	0.0019724
APOA2	AD-DEM vs CON	0.00147009
APOA4	AD-DEM vs CON	0.0211539
APOB	AD-DEM vs CON	0.00371341
APOC1	AD-DEM vs CON	0.0126027
APOC2	AD-DEM vs CON	0.0103737
APOC3	AD-DEM vs CON	0.0160795
APOD	AD-DEM vs CON	0.00723491
APOE	AD-DEM vs CON	0.0276362
APOH	AD-DEM vs CON	0.0157639
APOL1	AD-DEM vs CON	0.01844
APOL2	AD-DEM vs CON	0.0401602
APOM	AD-DEM vs CON	0.0051755
APOO	AD-DEM vs CON	0.00319227
APOOL	AD-DEM vs CON	0.0108327
APP	AD-DEM vs CON	0.0427946
APPL1	AD-DEM vs CON	0.000604682
APPL2	AD-DEM vs CON	0.00114014
APRT	AD-DEM vs CON	0.00205657
AQP1	AD-DEM vs CON	0.0237578
AQP4	AD-DEM vs CON	0.0121356
ARAF	AD-DEM vs CON	0.0115053
ARAP1	AD-DEM vs CON	0.0087528
ARAP2	AD-DEM vs CON	0.0515457
ARB2A	AD-DEM vs CON	0.076505
ARC	AD-DEM vs CON	0.0214521
ARCN1	AD-DEM vs CON	0.00527509
ARF1	AD-DEM vs CON	0.00171748
ARF4	AD-DEM vs CON	0.000679952
ARF5	AD-DEM vs CON	0.00257141
ARF6	AD-DEM vs CON	0.0114748
ARFGAP1	AD-DEM vs CON	0.0270527
ARFGAP2	AD-DEM vs CON	0.0519112
ARFGAP3	AD-DEM vs CON	0.00922233
ARFGEF1	AD-DEM vs CON	0.0300473
ARFGEF2	AD-DEM vs CON	0.0251445
ARFGEF3	AD-DEM vs CON	0.0541848
ARFIP1	AD-DEM vs CON	0.00693485
ARFIP2	AD-DEM vs CON	0.00525103
ARFRP1	AD-DEM vs CON	0.000639039
ARG2	AD-DEM vs CON	0.0627926
ARHGAP1	AD-DEM vs CON	0.00613101
ARHGAP12	AD-DEM vs CON	0.0222616
ARHGAP17	AD-DEM vs CON	0.00389611
ARHGAP18	AD-DEM vs CON	0.01613
ARHGAP20	AD-DEM vs CON	0.0444163
ARHGAP21	AD-DEM vs CON	0.0259558
ARHGAP23	AD-DEM vs CON	0.0288629
ARHGAP24	AD-DEM vs CON	0.0256755
ARHGAP25	AD-DEM vs CON	0.00280822
ARHGAP26	AD-DEM vs CON	0.0190665
ARHGAP31	AD-DEM vs CON	0.0214202
ARHGAP32	AD-DEM vs CON	0.0181149
ARHGAP33	AD-DEM vs CON	0.0311234
ARHGAP35	AD-DEM vs CON	0.0349371
ARHGAP39	AD-DEM vs CON	0.00427454
ARHGAP4	AD-DEM vs CON	0.00838986
ARHGAP44	AD-DEM vs CON	0.0517342
ARHGAP45	AD-DEM vs CON	0.0276119
ARHGAP5	AD-DEM vs CON	0.0255346
ARHGDIA	AD-DEM vs CON	0.00159665
ARHGDIB	AD-DEM vs CON	0.00516725
ARHGEF1	AD-DEM vs CON	0.00771683
ARHGEF10	AD-DEM vs CON	0.0100551
ARHGEF10L	AD-DEM vs CON	0.0142905
ARHGEF11	AD-DEM vs CON	0.052726
ARHGEF12	AD-DEM vs CON	0.0380714
ARHGEF17	AD-DEM vs CON	0.040935
ARHGEF18	AD-DEM vs CON	0.0215199
ARHGEF2	AD-DEM vs CON	0.0541347
ARHGEF25	AD-DEM vs CON	0.046934
ARHGEF26	AD-DEM vs CON	0.00185694
ARHGEF37	AD-DEM vs CON	0.00252445
ARHGEF4	AD-DEM vs CON	0.00251509
ARHGEF40	AD-DEM vs CON	0.002808
ARHGEF6	AD-DEM vs CON	0.0248824
ARHGEF7	AD-DEM vs CON	0.0314537
ARHGEF9	AD-DEM vs CON	0.0438146
ARID1A	AD-DEM vs CON	0.0121003
ARID1B	AD-DEM vs CON	0.0297982
ARIH1	AD-DEM vs CON	0.00730444
ARIH2	AD-DEM vs CON	0.0264559
ARK2N	AD-DEM vs CON	0.00252386
ARL1	AD-DEM vs CON	0.013982
ARL10	AD-DEM vs CON	0.00799732
ARL15	AD-DEM vs CON	0.0309849
ARL2	AD-DEM vs CON	0.0132484
ARL2BP	AD-DEM vs CON	0.00902166
ARL3	AD-DEM vs CON	0.000245311
ARL4C	AD-DEM vs CON	0.0405393
ARL5A	AD-DEM vs CON	0.0130986
ARL6	AD-DEM vs CON	0.0520509
ARL6IP1	AD-DEM vs CON	0.00712072
ARL6IP4	AD-DEM vs CON	0.00564652
ARL6IP5	AD-DEM vs CON	0.0298131
ARL8A	AD-DEM vs CON	0.00914721
ARL8B	AD-DEM vs CON	0.012715
ARMC1	AD-DEM vs CON	0.0242164
ARMC10	AD-DEM vs CON	0.0151137
ARMC6	AD-DEM vs CON	0.0335002
ARMC8	AD-DEM vs CON	0.0162791
ARMC9	AD-DEM vs CON	0.0579577
ARMCX1	AD-DEM vs CON	0.0217454
ARMCX2	AD-DEM vs CON	0.0288089
ARMCX3	AD-DEM vs CON	0.00356615
ARMH3	AD-DEM vs CON	0.00565903
ARMT1	AD-DEM vs CON	0.000525761
ARNT2	AD-DEM vs CON	0.0158407
ARPC1A	AD-DEM vs CON	0.00470878
ARPC1B	AD-DEM vs CON	0.00635292
ARPC2	AD-DEM vs CON	0.00171638
ARPC3	AD-DEM vs CON	0.00245131
ARPC4	AD-DEM vs CON	0.00692246
ARPC5	AD-DEM vs CON	0.00629566
ARPC5L	AD-DEM vs CON	0.0121363
ARPIN	AD-DEM vs CON	0.00275382
ARPP19	AD-DEM vs CON	0.00254986
ARPP21	AD-DEM vs CON	0.000283382
ARRB1	AD-DEM vs CON	0.000917271
ARRB2	AD-DEM vs CON	0.00331751
ARRDC1	AD-DEM vs CON	0.00689014
ARSA	AD-DEM vs CON	0.00151189
ARSB	AD-DEM vs CON	0.000115697
ARSD	AD-DEM vs CON	0.00174614
ART3	AD-DEM vs CON	0.0165624
ARVCF	AD-DEM vs CON	0.0305469
ASAH1	AD-DEM vs CON	0.00510999
ASAP1	AD-DEM vs CON	0.0460072
ASAP2	AD-DEM vs CON	0.00348507
ASAP3	AD-DEM vs CON	0.0100359
ASB1	AD-DEM vs CON	0.0350747
ASB6	AD-DEM vs CON	0.0127507
ASCC3	AD-DEM vs CON	0.0480544
ASDURF	AD-DEM vs CON	0.0345928
ASH2L	AD-DEM vs CON	0.0140314
ASIC2	AD-DEM vs CON	0.0131902
ASL	AD-DEM vs CON	0.00101275
ASMTL	AD-DEM vs CON	0.000580537
ASNS	AD-DEM vs CON	0.0733089
ASPA	AD-DEM vs CON	0.00580778
ASPH	AD-DEM vs CON	0.0290841
ASPHD1	AD-DEM vs CON	0.0353349
ASPHD2	AD-DEM vs CON	0.0455202
ASPSCR1	AD-DEM vs CON	0.000844337
ASRGL1	AD-DEM vs CON	0.00137364
ASS1	AD-DEM vs CON	0.0205569
ASTN1	AD-DEM vs CON	0.0319282
ASTN2	AD-DEM vs CON	0.0189672
ATAD1	AD-DEM vs CON	0.0636428
ATAD3A	AD-DEM vs CON	0.00109025
ATAD3B	AD-DEM vs CON	0.00398356
ATAT1	AD-DEM vs CON	0.0351919
ATCAY	AD-DEM vs CON	0.000692629
ATE1	AD-DEM vs CON	0.00343157
ATF2	AD-DEM vs CON	0.00862106
ATG101	AD-DEM vs CON	0.0133225
ATG13	AD-DEM vs CON	0.0362681
ATG14	AD-DEM vs CON	0.136707
ATG16L1	AD-DEM vs CON	0.0220712
ATG2A	AD-DEM vs CON	0.0175701
ATG2B	AD-DEM vs CON	0.0573832
ATG3	AD-DEM vs CON	0.00999817
ATG4B	AD-DEM vs CON	0.00159311
ATG4C	AD-DEM vs CON	0.00702714
ATG5	AD-DEM vs CON	0.0282658
ATG7	AD-DEM vs CON	0.000728127
ATG9A	AD-DEM vs CON	0.0199334
ATIC	AD-DEM vs CON	0.00194037
ATL1	AD-DEM vs CON	0.0300777
ATL2	AD-DEM vs CON	0.025439
ATL3	AD-DEM vs CON	0.00314178
ATOX1	AD-DEM vs CON	0.00305523
ATP11A	AD-DEM vs CON	0.000338352
ATP11B	AD-DEM vs CON	0.0244812
ATP11C	AD-DEM vs CON	0.000591308
ATP12A	AD-DEM vs CON	0.0805839
ATP13A1	AD-DEM vs CON	0.00966543
ATP13A2	AD-DEM vs CON	0.0108241
ATP1A1	AD-DEM vs CON	0.0209918
ATP1A2	AD-DEM vs CON	0.00731913
ATP1A3	AD-DEM vs CON	0.0192339
ATP1A4	AD-DEM vs CON	0.0586564
ATP1B1	AD-DEM vs CON	0.0208843
ATP1B2	AD-DEM vs CON	0.0131629
ATP1B3	AD-DEM vs CON	0.00390866
ATP2A2	AD-DEM vs CON	0.0462827
ATP2B1	AD-DEM vs CON	0.0219039
ATP2B2	AD-DEM vs CON	0.0223876
ATP2B3	AD-DEM vs CON	0.0247164
ATP2B4	AD-DEM vs CON	0.0195344
ATP2C1	AD-DEM vs CON	0.00309214
ATP4A	AD-DEM vs CON	0.0184664
ATP5F1A	AD-DEM vs CON	0.00170358
ATP5F1B	AD-DEM vs CON	0.00261871
ATP5F1C	AD-DEM vs CON	0.000806658
ATP5F1D	AD-DEM vs CON	0.00810353
ATP5IF1	AD-DEM vs CON	0.0103454
ATP5ME	AD-DEM vs CON	0.0126747
ATP5MF	AD-DEM vs CON	0.00062593
ATP5MG	AD-DEM vs CON	0.00122731
ATP5MJ	AD-DEM vs CON	0.00168386
ATP5MK	AD-DEM vs CON	0.00377233
ATP5PB	AD-DEM vs CON	0.000751653
ATP5PD	AD-DEM vs CON	0.00446938
ATP5PF	AD-DEM vs CON	0.00118908
ATP5PO	AD-DEM vs CON	0.00139107
ATP6AP1	AD-DEM vs CON	0.00567954
ATP6AP2	AD-DEM vs CON	0.00220713
ATP6V0A1	AD-DEM vs CON	0.00382632
ATP6V0A2	AD-DEM vs CON	0.0260164
ATP6V0C	AD-DEM vs CON	0.0284702
ATP6V0D1	AD-DEM vs CON	0.00551406
ATP6V0D2	AD-DEM vs CON	0.00724469
ATP6V1A	AD-DEM vs CON	0.00890338
ATP6V1B2	AD-DEM vs CON	0.00596582
ATP6V1C1	AD-DEM vs CON	0.00560884
ATP6V1D	AD-DEM vs CON	0.00839622
ATP6V1E1	AD-DEM vs CON	0.0103594
ATP6V1F	AD-DEM vs CON	0.00973278
ATP6V1G1	AD-DEM vs CON	0.0103402
ATP6V1G2	AD-DEM vs CON	0.0143458
ATP6V1H	AD-DEM vs CON	0.00602911
ATP7A	AD-DEM vs CON	0.0221472
ATP8A1	AD-DEM vs CON	0.00353208
ATP8A2	AD-DEM vs CON	0.00989266
ATP9A	AD-DEM vs CON	0.0215133
ATPAF1	AD-DEM vs CON	0.018829
ATPAF2	AD-DEM vs CON	0.0211168
ATRAID	AD-DEM vs CON	0.0122377
ATRN	AD-DEM vs CON	0.0116282
ATRNL1	AD-DEM vs CON	0.00745996
ATRX	AD-DEM vs CON	0.00278538
ATXN10	AD-DEM vs CON	0.000294027
ATXN2	AD-DEM vs CON	0.00960333
ATXN2L	AD-DEM vs CON	0.00495775
ATXN3	AD-DEM vs CON	0.00301486
ATXN7L3B	AD-DEM vs CON	0.0085076
AUH	AD-DEM vs CON	0.00563378
AUP1	AD-DEM vs CON	0.00531393
AURKAIP1	AD-DEM vs CON	0.0380199
AVEN	AD-DEM vs CON	0.00538523
AVL9	AD-DEM vs CON	0.00738519
AXL	AD-DEM vs CON	0.00785055
AZGP1	AD-DEM vs CON	0.00355149
AZI2	AD-DEM vs CON	0.0411766
B3GAT3	AD-DEM vs CON	0.00378427
B3GLCT	AD-DEM vs CON	0.0140324
B4GALNT1	AD-DEM vs CON	0.00247806
B4GAT1	AD-DEM vs CON	0.00762862
B9D1	AD-DEM vs CON	0.0288594
BAALC	AD-DEM vs CON	0.0180447
BABAM1	AD-DEM vs CON	0.00106128
BABAM2	AD-DEM vs CON	0.00169303
BACC1	AD-DEM vs CON	0.0270055
BACE1	AD-DEM vs CON	0.00794857
BAD	AD-DEM vs CON	0.00306601
BAG1	AD-DEM vs CON	0.00624982
BAG2	AD-DEM vs CON	0.0098081
BAG3	AD-DEM vs CON	0.00502437
BAG4	AD-DEM vs CON	0.00574846
BAG5	AD-DEM vs CON	0.0276371
BAG6	AD-DEM vs CON	0.0347341
BAIAP2	AD-DEM vs CON	0.037372
BAIAP3	AD-DEM vs CON	0.0280604
BANF1	AD-DEM vs CON	0.00878663
BASP1	AD-DEM vs CON	0.0108082
BAX	AD-DEM vs CON	0.001484
BBLN	AD-DEM vs CON	0.00771358
BBOX1	AD-DEM vs CON	0.00115714
BBS1	AD-DEM vs CON	0.00760611
BBS2	AD-DEM vs CON	0.0176739
BBS4	AD-DEM vs CON	0.0403473
BBS7	AD-DEM vs CON	0.00705427
BBS9	AD-DEM vs CON	0.00173686
BCAM	AD-DEM vs CON	0.00745265
BCAN	AD-DEM vs CON	0.0174595
BCAP29	AD-DEM vs CON	0.0117869
BCAP31	AD-DEM vs CON	0.00550872
BCAR1	AD-DEM vs CON	0.0380616
BCAR3	AD-DEM vs CON	0.0191841
BCAS1	AD-DEM vs CON	0.0292039
BCAS2	AD-DEM vs CON	0.00950254
BCAS3	AD-DEM vs CON	0.0358589
BCAT1	AD-DEM vs CON	0.00244432
BCAT2	AD-DEM vs CON	0.0123923
BCCIP	AD-DEM vs CON	0.00192542
BCKDHA	AD-DEM vs CON	0.000823944
BCKDHB	AD-DEM vs CON	0.0106903
BCKDK	AD-DEM vs CON	0.00344041
BCL2	AD-DEM vs CON	0.00409945
BCL2L1	AD-DEM vs CON	0.0183902
BCL2L13	AD-DEM vs CON	0.0279705
BCL2L2	AD-DEM vs CON	0.00695377
BCLAF1	AD-DEM vs CON	0.00263029
BCR	AD-DEM vs CON	0.0398898
BCS1L	AD-DEM vs CON	0.00604797
BDH1	AD-DEM vs CON	0.00597612
BDH2	AD-DEM vs CON	0.00406437
BECN1	AD-DEM vs CON	0.0258104
BEGAIN	AD-DEM vs CON	0.00588146
BET1	AD-DEM vs CON	0.0223341
BGN	AD-DEM vs CON	0.011496
BICD1	AD-DEM vs CON	0.0309291
BICD2	AD-DEM vs CON	0.0297488
BIN1	AD-DEM vs CON	0.00228584
BIN3	AD-DEM vs CON	0.0235436
BIRC2	AD-DEM vs CON	0.0105309
BIRC6	AD-DEM vs CON	0.0382731
BLMH	AD-DEM vs CON	0.00250796
BLOC1S1	AD-DEM vs CON	0.00554773
BLOC1S2	AD-DEM vs CON	0.00212346
BLOC1S3	AD-DEM vs CON	0.00787717
BLOC1S5	AD-DEM vs CON	0.0758593
BLOC1S6	AD-DEM vs CON	0.0861037
BLTP1	AD-DEM vs CON	0.0265105
BLTP2	AD-DEM vs CON	0.00433004
BLTP3A	AD-DEM vs CON	0.0300994
BLTP3B	AD-DEM vs CON	0.040148
BLVRA	AD-DEM vs CON	0.00111303
BLVRB	AD-DEM vs CON	0.00069461
BMERB1	AD-DEM vs CON	0.0320717
BMP2K	AD-DEM vs CON	0.00561554
BMPR1A	AD-DEM vs CON	0.00912034
BMPR2	AD-DEM vs CON	0.0173638
BNIP1	AD-DEM vs CON	0.0226502
BNIP3	AD-DEM vs CON	0.0500716
BNIP3L	AD-DEM vs CON	0.0875527
BOD1L1	AD-DEM vs CON	0.0184356
BOLA1	AD-DEM vs CON	0.0150478
BOLA2	AD-DEM vs CON	0.00322825
BOLA3	AD-DEM vs CON	0.0270514
BORCS5	AD-DEM vs CON	0.0027941
BORCS6	AD-DEM vs CON	0.0033147
BORCS7	AD-DEM vs CON	0.00216273
BORCS8	AD-DEM vs CON	0.00316105
BPGM	AD-DEM vs CON	0.000664022
BPHL	AD-DEM vs CON	0.000985525
BPI	AD-DEM vs CON	0.00419361
BPNT1	AD-DEM vs CON	0.00156608
BPNT2	AD-DEM vs CON	0.00125325
BRAF	AD-DEM vs CON	0.0463221
BRAP	AD-DEM vs CON	0.0224977
BRAT1	AD-DEM vs CON	0.0396494
BRCC3	AD-DEM vs CON	0.00119282
BRD3	AD-DEM vs CON	0.0288118
BRD4	AD-DEM vs CON	0.00871487
BRI3BP	AD-DEM vs CON	0.0612647
BRINP1	AD-DEM vs CON	0.0402273
BRINP2	AD-DEM vs CON	0.0385866
BRINP3	AD-DEM vs CON	0.0064035
BRIX1	AD-DEM vs CON	0.0224027
BRK1	AD-DEM vs CON	0.00919249
BROX	AD-DEM vs CON	0.00520233
BRSK1	AD-DEM vs CON	0.0534962
BRSK2	AD-DEM vs CON	0.046326
BSCL2	AD-DEM vs CON	0.0344826
BSDC1	AD-DEM vs CON	0.0138795
BSG	AD-DEM vs CON	0.0130326
BSN	AD-DEM vs CON	0.00293927
BST1	AD-DEM vs CON	0.0116591
BST2	AD-DEM vs CON	0.00950753
BTBD17	AD-DEM vs CON	0.028255
BTBD2	AD-DEM vs CON	0.0276738
BTBD8	AD-DEM vs CON	0.0150927
BTBD9	AD-DEM vs CON	0.0521706
BTD	AD-DEM vs CON	0.00849963
BTF3	AD-DEM vs CON	0.00888819
BTF3L4	AD-DEM vs CON	0.0090214
BTN2A1	AD-DEM vs CON	0.00388766
BTN3A3	AD-DEM vs CON	0.0166778
BUB3	AD-DEM vs CON	0.0117259
BUD31	AD-DEM vs CON	0.0229613
BYSL	AD-DEM vs CON	0.00606935
BZW1	AD-DEM vs CON	0.000543758
BZW2	AD-DEM vs CON	0.0101066
C11orf54	AD-DEM vs CON	0.00232967
C11orf68	AD-DEM vs CON	0.000130111
C11orf98	AD-DEM vs CON	0.0265463
C12orf57	AD-DEM vs CON	0.0364833
C15orf40	AD-DEM vs CON	0.00679223
C15orf61	AD-DEM vs CON	0.0132426
C17orf75	AD-DEM vs CON	0.00415958
C18orf32	AD-DEM vs CON	0.00574469
C19orf12	AD-DEM vs CON	0.00211076
C19orf25	AD-DEM vs CON	0.0318739
C1QA	AD-DEM vs CON	0.00682345
C1QB	AD-DEM vs CON	0.00261877
C1QBP	AD-DEM vs CON	0.00488752
C1QC	AD-DEM vs CON	0.00193613
C1QL1	AD-DEM vs CON	0.00126242
C1QL3	AD-DEM vs CON	0.0208028
C1QTNF4	AD-DEM vs CON	0.0459574
C1QTNF5	AD-DEM vs CON	0.0505237
C1R	AD-DEM vs CON	0.00176518
C1S	AD-DEM vs CON	0.000614079
C1orf122	AD-DEM vs CON	0.0508218
C1orf198	AD-DEM vs CON	0.013442
C1orf21	AD-DEM vs CON	0.0262047
C1orf43	AD-DEM vs CON	0.0124612
C1orf50	AD-DEM vs CON	0.00150673
C1orf52	AD-DEM vs CON	0.0539014
C2	AD-DEM vs CON	0.0176415
C22orf39	AD-DEM vs CON	0.00354138
C2CD2	AD-DEM vs CON	0.0542782
C2CD2L	AD-DEM vs CON	0.0526546
C2CD4C	AD-DEM vs CON	0.0323329
C2CD5	AD-DEM vs CON	0.0273382
C2orf49	AD-DEM vs CON	0.0298235
C2orf69	AD-DEM vs CON	0.0175317
C2orf72	AD-DEM vs CON	0.00871481
C2orf88	AD-DEM vs CON	0.026759
C3	AD-DEM vs CON	0.00230673
C3AR1	AD-DEM vs CON	0.03851
C3orf18	AD-DEM vs CON	0.0523845
C3orf33	AD-DEM vs CON	0.0265342
C4A	AD-DEM vs CON	0.0561429
C4B	AD-DEM vs CON	0.00842812
C4BPA	AD-DEM vs CON	0.0228522
C4BPB	AD-DEM vs CON	0.0161886
C5AR1	AD-DEM vs CON	0.00063152
C5orf22	AD-DEM vs CON	0.048217
C6orf120	AD-DEM vs CON	0.000516243
C6orf136	AD-DEM vs CON	0.00546958
C6orf47	AD-DEM vs CON	0.01784
C6orf89	AD-DEM vs CON	0.041906
C7	AD-DEM vs CON	0.00857478
C7orf25	AD-DEM vs CON	0.00170351
C7orf50	AD-DEM vs CON	0.018209
C8orf33	AD-DEM vs CON	0.0190616
C8orf82	AD-DEM vs CON	0.00778402
C9	AD-DEM vs CON	0.0079584
C9orf72	AD-DEM vs CON	0.0232884
CA10	AD-DEM vs CON	0.0481045
CA11	AD-DEM vs CON	0.0427859
CA14	AD-DEM vs CON	0.00837327
CA3	AD-DEM vs CON	0.0104973
CA4	AD-DEM vs CON	0.0281937
CA5B	AD-DEM vs CON	0.0332648
CA8	AD-DEM vs CON	0.00126453
CAB39	AD-DEM vs CON	0.000111831
CAB39L	AD-DEM vs CON	0.0028959
CABLES1	AD-DEM vs CON	0.0331845
CABLES2	AD-DEM vs CON	0.033244
CABP1	AD-DEM vs CON	0.0160341
CACHD1	AD-DEM vs CON	0.00261763
CACNA1A	AD-DEM vs CON	0.0261817
CACNA1B	AD-DEM vs CON	0.0293033
CACNA1C	AD-DEM vs CON	0.0290985
CACNA1E	AD-DEM vs CON	0.0129106
CACNA1I	AD-DEM vs CON	0.0388695
CACNA2D1	AD-DEM vs CON	0.0185557
CACNA2D2	AD-DEM vs CON	0.015887
CACNA2D3	AD-DEM vs CON	0.0202404
CACNB1	AD-DEM vs CON	0.0379564
CACNB2	AD-DEM vs CON	0.0589877
CACNB3	AD-DEM vs CON	0.0351819
CACNB4	AD-DEM vs CON	0.0381078
CACNG2	AD-DEM vs CON	0.000890019
CACNG3	AD-DEM vs CON	0.000611813
CACNG8	AD-DEM vs CON	0.0363572
CACYBP	AD-DEM vs CON	0.0020222
CAD	AD-DEM vs CON	0.00112546
CADM1	AD-DEM vs CON	0.0174631
CADM2	AD-DEM vs CON	0.0253062
CADM3	AD-DEM vs CON	0.0243361
CADM4	AD-DEM vs CON	0.00621409
CADPS	AD-DEM vs CON	0.00341226
CADPS2	AD-DEM vs CON	0.00956618
CALB1	AD-DEM vs CON	0.000968914
CALB2	AD-DEM vs CON	0.000360417
CALCOCO1	AD-DEM vs CON	0.00707772
CALCOCO2	AD-DEM vs CON	0.00402107
CALCRL	AD-DEM vs CON	0.0010803
CALD1	AD-DEM vs CON	0.0222924
CALHM2	AD-DEM vs CON	0.0224595
CALHM5	AD-DEM vs CON	0.0106862
CALR	AD-DEM vs CON	0.00483991
CALU	AD-DEM vs CON	0.0070268
CAMK1	AD-DEM vs CON	0.0440784
CAMK1D	AD-DEM vs CON	0.0573481
CAMK1G	AD-DEM vs CON	0.0316567
CAMK2A	AD-DEM vs CON	0.0269683
CAMK2B	AD-DEM vs CON	0.0200962
CAMK2D	AD-DEM vs CON	0.0360708
CAMK2G	AD-DEM vs CON	0.0345607
CAMK2N1	AD-DEM vs CON	0.0037702
CAMK4	AD-DEM vs CON	0.0557908
CAMKK1	AD-DEM vs CON	0.039248
CAMKK2	AD-DEM vs CON	0.0433183
CAMKV	AD-DEM vs CON	0.0481167
CAMLG	AD-DEM vs CON	0.0197113
CAMP	AD-DEM vs CON	0.0170847
CAMSAP1	AD-DEM vs CON	0.0479891
CAMSAP2	AD-DEM vs CON	0.0368843
CAMSAP3	AD-DEM vs CON	0.0371553
CAND1	AD-DEM vs CON	0.000949199
CAND2	AD-DEM vs CON	0.044404
CANX	AD-DEM vs CON	0.0112058
CAP1	AD-DEM vs CON	0.000577513
CAP2	AD-DEM vs CON	0.0170486
CAPG	AD-DEM vs CON	0.00144524
CAPN1	AD-DEM vs CON	0.000588793
CAPN2	AD-DEM vs CON	0.00256654
CAPN5	AD-DEM vs CON	0.0113914
CAPN7	AD-DEM vs CON	0.0252626
CAPNS1	AD-DEM vs CON	0.000731447
CAPRIN1	AD-DEM vs CON	0.00137597
CAPRIN2	AD-DEM vs CON	0.0245841
CAPS	AD-DEM vs CON	0.000566502
CAPZA1	AD-DEM vs CON	0.012229
CAPZA2	AD-DEM vs CON	0.0101977
CAPZB	AD-DEM vs CON	0.0146965
CARD19	AD-DEM vs CON	0.047113
CARHSP1	AD-DEM vs CON	0.00123299
CARM1	AD-DEM vs CON	0.0035227
CARMIL1	AD-DEM vs CON	0.0050868
CARMIL2	AD-DEM vs CON	0.018366
CARNS1	AD-DEM vs CON	0.011549
CARS1	AD-DEM vs CON	0.000559319
CARS2	AD-DEM vs CON	0.011566
CARTPT	AD-DEM vs CON	0.014839
CASD1	AD-DEM vs CON	0.0305085
CASK	AD-DEM vs CON	0.0197109
CASKIN1	AD-DEM vs CON	0.0310004
CASKIN2	AD-DEM vs CON	0.056557
CASP1	AD-DEM vs CON	0.00342362
CASP14	AD-DEM vs CON	0.0293085
CASP3	AD-DEM vs CON	0.0136983
CAST	AD-DEM vs CON	0.000323789
CASTOR2	AD-DEM vs CON	0.000662069
CAV1	AD-DEM vs CON	0.0209697
CAV2	AD-DEM vs CON	0.00778023
CAVIN1	AD-DEM vs CON	0.0204371
CAVIN2	AD-DEM vs CON	0.0522635
CAVIN3	AD-DEM vs CON	0.026264
CBARP	AD-DEM vs CON	0.0237645
CBL	AD-DEM vs CON	0.00184581
CBLB	AD-DEM vs CON	0.0392027
CBLN1	AD-DEM vs CON	0.0150501
CBLN2	AD-DEM vs CON	0.0951649
CBLN4	AD-DEM vs CON	0.0031224
CBR1	AD-DEM vs CON	0.000480387
CBR3	AD-DEM vs CON	0.000743859
CBR4	AD-DEM vs CON	0.00822319
CBS	AD-DEM vs CON	0.00120724
CBX1	AD-DEM vs CON	0.00430874
CBX3	AD-DEM vs CON	0.0121257
CBX5	AD-DEM vs CON	0.0133904
CC2D1A	AD-DEM vs CON	0.0324787
CC2D1B	AD-DEM vs CON	0.00981574
CCAR1	AD-DEM vs CON	0.0128374
CCAR2	AD-DEM vs CON	0.00796627
CCDC115	AD-DEM vs CON	0.0317525
CCDC124	AD-DEM vs CON	0.00337717
CCDC127	AD-DEM vs CON	0.00648693
CCDC134	AD-DEM vs CON	0.0277346
CCDC136	AD-DEM vs CON	0.0368477
CCDC177	AD-DEM vs CON	0.0391264
CCDC186	AD-DEM vs CON	0.0126452
CCDC22	AD-DEM vs CON	0.0183107
CCDC25	AD-DEM vs CON	0.00231586
CCDC28A	AD-DEM vs CON	0.0330119
CCDC28B	AD-DEM vs CON	0.0053591
CCDC32	AD-DEM vs CON	0.018122
CCDC43	AD-DEM vs CON	0.00415428
CCDC47	AD-DEM vs CON	0.0122492
CCDC50	AD-DEM vs CON	0.00489264
CCDC51	AD-DEM vs CON	0.00221008
CCDC6	AD-DEM vs CON	0.00386091
CCDC85A	AD-DEM vs CON	0.0208408
CCDC85C	AD-DEM vs CON	0.0161856
CCDC88A	AD-DEM vs CON	0.0239211
CCDC9	AD-DEM vs CON	0.00882546
CCDC90B	AD-DEM vs CON	0.00480269
CCDC91	AD-DEM vs CON	0.000874633
CCDC92	AD-DEM vs CON	0.0396252
CCDC93	AD-DEM vs CON	0.00654237
CCDC97	AD-DEM vs CON	0.0227998
CCK	AD-DEM vs CON	0.0395417
CCKBR	AD-DEM vs CON	0.0222958
CCM2	AD-DEM vs CON	0.0412164
CCNK	AD-DEM vs CON	0.0150752
CCNY	AD-DEM vs CON	0.00872761
CCNYL1	AD-DEM vs CON	0.0168479
CCP110	AD-DEM vs CON	0.0695118
CCR1	AD-DEM vs CON	0.040096
CCS	AD-DEM vs CON	0.000338622
CCSAP	AD-DEM vs CON	0.0173115
CCT2	AD-DEM vs CON	0.0076507
CCT3	AD-DEM vs CON	0.00843348
CCT4	AD-DEM vs CON	0.00572444
CCT5	AD-DEM vs CON	0.00788967
CCT6A	AD-DEM vs CON	0.0111544
CCT6B	AD-DEM vs CON	0.0242335
CCT7	AD-DEM vs CON	0.00887119
CCT8	AD-DEM vs CON	0.00790774
CD109	AD-DEM vs CON	0.0106698
CD14	AD-DEM vs CON	0.0106622
CD151	AD-DEM vs CON	0.0100377
CD163	AD-DEM vs CON	0.0265291
CD180	AD-DEM vs CON	0.0223045
CD200	AD-DEM vs CON	0.0292358
CD209	AD-DEM vs CON	0.00270638
CD276	AD-DEM vs CON	0.0231696
CD2AP	AD-DEM vs CON	0.0100429
CD2BP2	AD-DEM vs CON	0.00271131
CD302	AD-DEM vs CON	0.00273884
CD33	AD-DEM vs CON	0.0415104
CD34	AD-DEM vs CON	0.000421919
CD38	AD-DEM vs CON	0.00204803
CD40	AD-DEM vs CON	0.0538139
CD44	AD-DEM vs CON	0.00561539
CD46	AD-DEM vs CON	0.00305854
CD47	AD-DEM vs CON	0.0208448
CD53	AD-DEM vs CON	0.00553175
CD55	AD-DEM vs CON	0.000561103
CD58	AD-DEM vs CON	0.00182731
CD59	AD-DEM vs CON	0.00569225
CD63	AD-DEM vs CON	0.0206372
CD68	AD-DEM vs CON	0.0507888
CD74	AD-DEM vs CON	0.00948497
CD81	AD-DEM vs CON	0.00698975
CD82	AD-DEM vs CON	0.015347
CD84	AD-DEM vs CON	0.0134298
CD9	AD-DEM vs CON	0.0115507
CD99	AD-DEM vs CON	0.0194839
CD99L2	AD-DEM vs CON	0.0123017
CDC123	AD-DEM vs CON	0.0194056
CDC16	AD-DEM vs CON	0.0169028
CDC23	AD-DEM vs CON	0.0772162
CDC26	AD-DEM vs CON	0.0529303
CDC27	AD-DEM vs CON	0.0218675
CDC34	AD-DEM vs CON	0.051742
CDC37	AD-DEM vs CON	0.000289936
CDC37L1	AD-DEM vs CON	0.011697
CDC42	AD-DEM vs CON	0.00313632
CDC42BPA	AD-DEM vs CON	0.0421293
CDC42BPB	AD-DEM vs CON	0.0443765
CDC42EP1	AD-DEM vs CON	0.0341755
CDC42EP2	AD-DEM vs CON	0.0261104
CDC42EP4	AD-DEM vs CON	0.00356188
CDC42SE2	AD-DEM vs CON	0.0122664
CDC5L	AD-DEM vs CON	0.0105892
CDC73	AD-DEM vs CON	0.0112314
CDH10	AD-DEM vs CON	0.0216724
CDH11	AD-DEM vs CON	0.0360107
CDH12	AD-DEM vs CON	0.000913582
CDH13	AD-DEM vs CON	0.0225926
CDH18	AD-DEM vs CON	0.0350804
CDH2	AD-DEM vs CON	0.0210135
CDH20	AD-DEM vs CON	0.021784
CDH22	AD-DEM vs CON	0.0485705
CDH24	AD-DEM vs CON	0.0336605
CDH4	AD-DEM vs CON	0.0340836
CDH5	AD-DEM vs CON	0.019128
CDH6	AD-DEM vs CON	0.0255133
CDH7	AD-DEM vs CON	0.0588357
CDH8	AD-DEM vs CON	0.022571
CDH9	AD-DEM vs CON	0.0108326
CDIP1	AD-DEM vs CON	0.0175196
CDIPT	AD-DEM vs CON	0.0176209
CDK11A	AD-DEM vs CON	0.0393877
CDK14	AD-DEM vs CON	0.0391294
CDK16	AD-DEM vs CON	0.0359758
CDK17	AD-DEM vs CON	0.0283659
CDK18	AD-DEM vs CON	0.0464295
CDK4	AD-DEM vs CON	0.00624636
CDK5	AD-DEM vs CON	0.0436253
CDK5R1	AD-DEM vs CON	0.0267882
CDK5R2	AD-DEM vs CON	0.045157
CDK5RAP3	AD-DEM vs CON	0.0118033
CDK9	AD-DEM vs CON	0.0708498
CDKL5	AD-DEM vs CON	0.0442905
CDKN1B	AD-DEM vs CON	0.0017285
CDKN2AIP	AD-DEM vs CON	0.011465
CDKN2D	AD-DEM vs CON	0.0302873
CDS1	AD-DEM vs CON	0.0242352
CDS2	AD-DEM vs CON	0.0436449
CDV3	AD-DEM vs CON	0.00136914
CEBPZOS	AD-DEM vs CON	0.0250293
CELF1	AD-DEM vs CON	0.0297987
CELF2	AD-DEM vs CON	0.020646
CELF3	AD-DEM vs CON	0.0147374
CELF4	AD-DEM vs CON	0.0189575
CELF5	AD-DEM vs CON	0.0348256
CELF6	AD-DEM vs CON	0.0596816
CELSR2	AD-DEM vs CON	0.0178441
CEMIP	AD-DEM vs CON	0.0145965
CEMIP2	AD-DEM vs CON	0.00264086
CEND1	AD-DEM vs CON	0.00348628
CENPV	AD-DEM vs CON	0.00257567
CEP170	AD-DEM vs CON	0.0429743
CEP170B	AD-DEM vs CON	0.0375837
CEP41	AD-DEM vs CON	0.00670362
CEP97	AD-DEM vs CON	0.0465356
CEPT1	AD-DEM vs CON	0.009492
CERK	AD-DEM vs CON	0.00463953
CERS1	AD-DEM vs CON	0.00599938
CERS2	AD-DEM vs CON	0.000520343
CERS4	AD-DEM vs CON	0.00789682
CERS6	AD-DEM vs CON	0.0192191
CERT1	AD-DEM vs CON	0.0475853
CES1	AD-DEM vs CON	0.0131353
CES1P1	AD-DEM vs CON	0.00449386
CES2	AD-DEM vs CON	0.0666912
CETN2	AD-DEM vs CON	0.00641383
CFAP20	AD-DEM vs CON	0.00965257
CFAP298	AD-DEM vs CON	0.00765545
CFAP36	AD-DEM vs CON	0.0284386
CFAP410	AD-DEM vs CON	0.00964996
CFAP418	AD-DEM vs CON	0.00924831
CFB	AD-DEM vs CON	0.00254247
CFD	AD-DEM vs CON	0.0408858
CFDP1	AD-DEM vs CON	0.0246866
CFH	AD-DEM vs CON	0.00248892
CFHR1	AD-DEM vs CON	0.0153343
CFL1	AD-DEM vs CON	0.00122639
CFL2	AD-DEM vs CON	0.00114378
CGGBP1	AD-DEM vs CON	0.00793533
CGNL1	AD-DEM vs CON	0.0794532
CGREF1	AD-DEM vs CON	0.0220634
CHAMP1	AD-DEM vs CON	0.0195071
CHCHD1	AD-DEM vs CON	0.0403199
CHCHD3	AD-DEM vs CON	0.00364864
CHCHD4	AD-DEM vs CON	0.022324
CHCHD6	AD-DEM vs CON	0.00354258
CHCHD7	AD-DEM vs CON	0.0583132
CHD4	AD-DEM vs CON	0.00199219
CHDH	AD-DEM vs CON	0.0324209
CHERP	AD-DEM vs CON	0.0319128
CHGA	AD-DEM vs CON	0.00235732
CHGB	AD-DEM vs CON	0.00271578
CHI3L1	AD-DEM vs CON	0.00486355
CHIC1	AD-DEM vs CON	0.0505435
CHIC2	AD-DEM vs CON	0.0567426
CHID1	AD-DEM vs CON	0.0242629
CHL1	AD-DEM vs CON	0.000630709
CHM	AD-DEM vs CON	0.00262313
CHML	AD-DEM vs CON	0.0177973
CHMP1A	AD-DEM vs CON	0.0157048
CHMP1B	AD-DEM vs CON	0.0058313
CHMP2A	AD-DEM vs CON	0.00689623
CHMP2B	AD-DEM vs CON	0.0249309
CHMP3	AD-DEM vs CON	0.00560428
CHMP4A	AD-DEM vs CON	0.00690714
CHMP4B	AD-DEM vs CON	0.019156
CHMP5	AD-DEM vs CON	0.00298876
CHMP6	AD-DEM vs CON	0.0187584
CHMP7	AD-DEM vs CON	0.00469678
CHN1	AD-DEM vs CON	0.00782942
CHN2	AD-DEM vs CON	0.0215067
CHORDC1	AD-DEM vs CON	0.000679452
CHP1	AD-DEM vs CON	0.0222875
CHPT1	AD-DEM vs CON	0.0293485
CHRD	AD-DEM vs CON	0.0210273
CHRM1	AD-DEM vs CON	0.0254483
CHRM3	AD-DEM vs CON	0.0181573
CHRM4	AD-DEM vs CON	0.00446701
CHTOP	AD-DEM vs CON	0.00736795
CHUK	AD-DEM vs CON	0.0243472
CIAO1	AD-DEM vs CON	0.0292266
CIAO2A	AD-DEM vs CON	0.0267132
CIAO2B	AD-DEM vs CON	0.0165398
CIAO3	AD-DEM vs CON	0.00396474
CIAPIN1	AD-DEM vs CON	0.00495891
CIB1	AD-DEM vs CON	0.0025883
CIRBP	AD-DEM vs CON	0.00928738
CISD1	AD-DEM vs CON	0.00265951
CISD2	AD-DEM vs CON	0.0129125
CISD3	AD-DEM vs CON	0.033726
CIT	AD-DEM vs CON	0.000647583
CKAP4	AD-DEM vs CON	0.0234009
CKAP5	AD-DEM vs CON	0.0145354
CKB	AD-DEM vs CON	0.00640587
CKMT1A	AD-DEM vs CON	0.0376241
CKMT2	AD-DEM vs CON	0.00441159
CLASP1	AD-DEM vs CON	0.0345928
CLASP2	AD-DEM vs CON	0.0353598
CLCC1	AD-DEM vs CON	0.00310875
CLCN2	AD-DEM vs CON	0.0492774
CLCN3	AD-DEM vs CON	0.00324893
CLCN4	AD-DEM vs CON	0.00718307
CLCN6	AD-DEM vs CON	0.0169715
CLCN7	AD-DEM vs CON	0.00544705
CLDN10	AD-DEM vs CON	0.00147155
CLDN11	AD-DEM vs CON	0.0340678
CLDN12	AD-DEM vs CON	0.0233918
CLDN5	AD-DEM vs CON	0.0196568
CLDND1	AD-DEM vs CON	0.01879
CLEC16A	AD-DEM vs CON	0.00443367
CLEC2L	AD-DEM vs CON	0.0133529
CLEC3B	AD-DEM vs CON	0.00208758
CLGN	AD-DEM vs CON	0.0288603
CLIC1	AD-DEM vs CON	0.00635728
CLIC2	AD-DEM vs CON	0.0337908
CLIC4	AD-DEM vs CON	0.00172789
CLIC6	AD-DEM vs CON	0.0253648
CLINT1	AD-DEM vs CON	0.00482157
CLIP1	AD-DEM vs CON	0.00164095
CLIP2	AD-DEM vs CON	0.0155742
CLIP3	AD-DEM vs CON	0.0282824
CLIP4	AD-DEM vs CON	0.0637023
CLMN	AD-DEM vs CON	0.0395425
CLN3	AD-DEM vs CON	0.0145519
CLNS1A	AD-DEM vs CON	0.00372557
CLPB	AD-DEM vs CON	0.0152419
CLPP	AD-DEM vs CON	0.00710912
CLPTM1	AD-DEM vs CON	0.0278528
CLPTM1L	AD-DEM vs CON	0.00461943
CLPX	AD-DEM vs CON	0.0129642
CLSTN1	AD-DEM vs CON	0.000620625
CLSTN3	AD-DEM vs CON	0.0167982
CLTA	AD-DEM vs CON	0.00738537
CLTB	AD-DEM vs CON	0.00661032
CLTC	AD-DEM vs CON	0.00841971
CLTCL1	AD-DEM vs CON	0.0145557
CLU	AD-DEM vs CON	0.0118376
CLUH	AD-DEM vs CON	0.0015244
CLVS1	AD-DEM vs CON	0.0291359
CLVS2	AD-DEM vs CON	0.0278553
CLYBL	AD-DEM vs CON	0.00700465
CMAS	AD-DEM vs CON	0.00680447
CMBL	AD-DEM vs CON	0.00249256
CMC1	AD-DEM vs CON	0.0301773
CMC2	AD-DEM vs CON	0.013482
CMIP	AD-DEM vs CON	0.0266965
CMPK1	AD-DEM vs CON	0.00482004
CMPK2	AD-DEM vs CON	0.0132835
CMSS1	AD-DEM vs CON	0.0202113
CMTM4	AD-DEM vs CON	0.0119996
CMTM5	AD-DEM vs CON	0.0112766
CMTR1	AD-DEM vs CON	0.0103283
CNBP	AD-DEM vs CON	0.000457187
CNDP1	AD-DEM vs CON	0.0095078
CNDP2	AD-DEM vs CON	0.000235596
CNEP1R1	AD-DEM vs CON	0.00083446
CNIH2	AD-DEM vs CON	0.00919665
CNIH4	AD-DEM vs CON	0.00928591
CNK3/IPCEF1	AD-DEM vs CON	0.00276893
CNKSR2	AD-DEM vs CON	0.00735931
CNN1	AD-DEM vs CON	0.0103327
CNN3	AD-DEM vs CON	0.000319531
CNNM1	AD-DEM vs CON	0.0430408
CNNM2	AD-DEM vs CON	0.0288459
CNNM3	AD-DEM vs CON	0.00807066
CNNM4	AD-DEM vs CON	0.00692036
CNOT1	AD-DEM vs CON	0.0110575
CNOT10	AD-DEM vs CON	0.00622031
CNOT11	AD-DEM vs CON	0.0130525
CNOT2	AD-DEM vs CON	0.0112856
CNOT3	AD-DEM vs CON	0.00948803
CNOT4	AD-DEM vs CON	0.0211213
CNOT7	AD-DEM vs CON	0.00536845
CNOT9	AD-DEM vs CON	0.00917566
CNP	AD-DEM vs CON	0.0393605
CNPY2	AD-DEM vs CON	0.00805407
CNPY3	AD-DEM vs CON	0.0138736
CNPY4	AD-DEM vs CON	0.0269647
CNR1	AD-DEM vs CON	0.00946142
CNRIP1	AD-DEM vs CON	0.000150286
CNST	AD-DEM vs CON	0.0699763
CNTFR	AD-DEM vs CON	0.0146282
CNTN1	AD-DEM vs CON	0.0220517
CNTN2	AD-DEM vs CON	0.0268241
CNTN3	AD-DEM vs CON	0.0121921
CNTN4	AD-DEM vs CON	0.0192225
CNTN5	AD-DEM vs CON	0.011305
CNTNAP1	AD-DEM vs CON	0.02282
CNTNAP2	AD-DEM vs CON	0.0221965
CNTNAP3	AD-DEM vs CON	0.00256281
CNTNAP4	AD-DEM vs CON	0.0194434
CNTNAP5	AD-DEM vs CON	0.0150769
COA1	AD-DEM vs CON	0.0178412
COA3	AD-DEM vs CON	0.00815681
COA5	AD-DEM vs CON	0.0561332
COA6	AD-DEM vs CON	0.00204088
COA7	AD-DEM vs CON	0.0285269
COASY	AD-DEM vs CON	0.0322541
COBL	AD-DEM vs CON	0.0312038
COBLL1	AD-DEM vs CON	0.0027983
COG1	AD-DEM vs CON	0.01645
COG2	AD-DEM vs CON	0.0226987
COG3	AD-DEM vs CON	0.0139189
COG4	AD-DEM vs CON	0.0108058
COG5	AD-DEM vs CON	0.0331178
COG6	AD-DEM vs CON	0.0105478
COG7	AD-DEM vs CON	0.0367654
COG8	AD-DEM vs CON	0.0654631
COL12A1	AD-DEM vs CON	0.0120699
COL14A1	AD-DEM vs CON	0.0397765
COL18A1	AD-DEM vs CON	0.00218917
COL1A1	AD-DEM vs CON	0.0137805
COL1A2	AD-DEM vs CON	0.0212852
COL26A1	AD-DEM vs CON	0.0406999
COL3A1	AD-DEM vs CON	0.0282136
COL4A1	AD-DEM vs CON	0.0137966
COL4A2	AD-DEM vs CON	0.000280964
COL6A1	AD-DEM vs CON	0.0293363
COL6A2	AD-DEM vs CON	0.0319096
COL6A3	AD-DEM vs CON	0.0227287
COLEC12	AD-DEM vs CON	0.0261611
COLGALT1	AD-DEM vs CON	0.0103466
COMMD1	AD-DEM vs CON	0.00209771
COMMD10	AD-DEM vs CON	0.00897561
COMMD2	AD-DEM vs CON	0.00365137
COMMD3	AD-DEM vs CON	0.0127519
COMMD4	AD-DEM vs CON	0.00235014
COMMD5	AD-DEM vs CON	0.00501991
COMMD6	AD-DEM vs CON	0.0107775
COMMD7	AD-DEM vs CON	0.00280487
COMMD8	AD-DEM vs CON	0.00654152
COMMD9	AD-DEM vs CON	0.012091
COMT	AD-DEM vs CON	0.00592681
COMTD1	AD-DEM vs CON	0.00762154
COPA	AD-DEM vs CON	0.00934343
COPB1	AD-DEM vs CON	0.0120138
COPB2	AD-DEM vs CON	0.010119
COPE	AD-DEM vs CON	0.00202621
COPG1	AD-DEM vs CON	0.0162571
COPG2	AD-DEM vs CON	0.0146931
COPRS	AD-DEM vs CON	0.0205469
COPS2	AD-DEM vs CON	0.000933758
COPS3	AD-DEM vs CON	0.00120951
COPS4	AD-DEM vs CON	0.000652637
COPS5	AD-DEM vs CON	0.000968999
COPS6	AD-DEM vs CON	0.00279411
COPS7A	AD-DEM vs CON	0.000523944
COPS7B	AD-DEM vs CON	0.000972172
COPS8	AD-DEM vs CON	0.00142351
COPZ1	AD-DEM vs CON	0.0113525
COQ10A	AD-DEM vs CON	0.0034856
COQ10B	AD-DEM vs CON	0.000580096
COQ3	AD-DEM vs CON	0.00155356
COQ5	AD-DEM vs CON	0.00350167
COQ6	AD-DEM vs CON	0.00442146
COQ7	AD-DEM vs CON	0.00177247
COQ8A	AD-DEM vs CON	0.00237736
COQ8B	AD-DEM vs CON	0.0156411
COQ9	AD-DEM vs CON	0.000726421
CORO1A	AD-DEM vs CON	0.0114462
CORO1B	AD-DEM vs CON	0.00611917
CORO1C	AD-DEM vs CON	0.00869548
CORO2A	AD-DEM vs CON	0.0598101
CORO2B	AD-DEM vs CON	0.019774
CORO6	AD-DEM vs CON	0.0267979
CORO7	AD-DEM vs CON	0.0407711
CORT	AD-DEM vs CON	0.0580824
COTL1	AD-DEM vs CON	0.00149743
COX11	AD-DEM vs CON	0.0117924
COX14	AD-DEM vs CON	0.032087
COX15	AD-DEM vs CON	0.00263243
COX16	AD-DEM vs CON	0.0211301
COX17	AD-DEM vs CON	0.000328766
COX18	AD-DEM vs CON	0.0158327
COX19	AD-DEM vs CON	0.00158904
COX20	AD-DEM vs CON	0.00737131
COX4I1	AD-DEM vs CON	0.0039106
COX5A	AD-DEM vs CON	0.000831528
COX5B	AD-DEM vs CON	0.00123931
COX6A1	AD-DEM vs CON	0.00670396
COX6B1	AD-DEM vs CON	0.00360444
COX6C	AD-DEM vs CON	0.00300787
COX7A1	AD-DEM vs CON	0.0119581
COX7A2	AD-DEM vs CON	0.00567103
COX7A2L	AD-DEM vs CON	0.00181379
COX7C	AD-DEM vs CON	0.0155957
COX8A	AD-DEM vs CON	0.0133106
CP	AD-DEM vs CON	0.00476981
CPD	AD-DEM vs CON	0.00173606
CPE	AD-DEM vs CON	0.0112541
CPEB2	AD-DEM vs CON	0.0406529
CPEB3	AD-DEM vs CON	0.047125
CPEB4	AD-DEM vs CON	0.0442206
CPLX1	AD-DEM vs CON	0.00466149
CPLX2	AD-DEM vs CON	0.00675065
CPLX3	AD-DEM vs CON	0.0135406
CPM	AD-DEM vs CON	0.00532257
CPNE1	AD-DEM vs CON	0.00589754
CPNE2	AD-DEM vs CON	0.000831613
CPNE3	AD-DEM vs CON	0.0102165
CPNE4	AD-DEM vs CON	0.00113544
CPNE5	AD-DEM vs CON	0.00258137
CPNE6	AD-DEM vs CON	0.000618506
CPNE7	AD-DEM vs CON	0.00351632
CPNE8	AD-DEM vs CON	0.00141244
CPNE9	AD-DEM vs CON	0.00125905
CPOX	AD-DEM vs CON	0.00643803
CPPED1	AD-DEM vs CON	0.00143432
CPQ	AD-DEM vs CON	0.000914268
CPS1	AD-DEM vs CON	0.0209759
CPSF1	AD-DEM vs CON	0.00163828
CPSF3	AD-DEM vs CON	0.0170654
CPSF6	AD-DEM vs CON	0.0395712
CPSF7	AD-DEM vs CON	0.0096865
CPT1A	AD-DEM vs CON	0.0385153
CPT1C	AD-DEM vs CON	0.0536099
CPT2	AD-DEM vs CON	0.0250073
CPTP	AD-DEM vs CON	0.00120841
CPVL	AD-DEM vs CON	0.0128392
CPZ	AD-DEM vs CON	0.0330202
CRABP1	AD-DEM vs CON	0.0104464
CRABP2	AD-DEM vs CON	0.0124973
CRACD	AD-DEM vs CON	0.0161344
CRACDL	AD-DEM vs CON	0.0488013
CRADD	AD-DEM vs CON	0.0249263
CRAT	AD-DEM vs CON	0.00498127
CRBN	AD-DEM vs CON	0.00133234
CREB1	AD-DEM vs CON	0.0118779
CREBBP	AD-DEM vs CON	0.0335308
CREG1	AD-DEM vs CON	0.00253083
CREG2	AD-DEM vs CON	0.0431898
CRELD1	AD-DEM vs CON	0.0613639
CRELD2	AD-DEM vs CON	0.0124166
CRH	AD-DEM vs CON	0.0260072
CRHBP	AD-DEM vs CON	0.00910785
CRIP1	AD-DEM vs CON	0.00711186
CRIP2	AD-DEM vs CON	0.000319518
CRK	AD-DEM vs CON	0.000126089
CRKL	AD-DEM vs CON	0.000161584
CRLF3	AD-DEM vs CON	0.0126313
CRMP1	AD-DEM vs CON	0.000887362
CROCC	AD-DEM vs CON	0.0135505
CROT	AD-DEM vs CON	0.0118722
CRPPA	AD-DEM vs CON	0.000668805
CRTAC1	AD-DEM vs CON	0.0134641
CRTC1	AD-DEM vs CON	0.0233455
CRTC2	AD-DEM vs CON	0.0550413
CRYAB	AD-DEM vs CON	0.0185184
CRYL1	AD-DEM vs CON	0.00117163
CRYM	AD-DEM vs CON	0.000199375
CRYZ	AD-DEM vs CON	0.0261844
CRYZL1	AD-DEM vs CON	0.00140132
CS	AD-DEM vs CON	0.00266942
CSDE1	AD-DEM vs CON	0.0288961
CSE1L	AD-DEM vs CON	0.00606448
CSF1R	AD-DEM vs CON	0.0370036
CSK	AD-DEM vs CON	0.0106835
CSMD1	AD-DEM vs CON	0.0402412
CSMD2	AD-DEM vs CON	0.0365583
CSMD3	AD-DEM vs CON	0.0374723
CSNK1A1	AD-DEM vs CON	0.030082
CSNK1D	AD-DEM vs CON	0.0294998
CSNK1E	AD-DEM vs CON	0.0291029
CSNK1G1	AD-DEM vs CON	0.00314225
CSNK1G2	AD-DEM vs CON	0.0327666
CSNK1G3	AD-DEM vs CON	0.01728
CSNK2A1	AD-DEM vs CON	0.00300738
CSNK2A2	AD-DEM vs CON	0.00871382
CSNK2B	AD-DEM vs CON	0.00362696
CSPG4	AD-DEM vs CON	0.0057157
CSPG5	AD-DEM vs CON	0.0156436
CSRP1	AD-DEM vs CON	0.000975254
CSRP2	AD-DEM vs CON	0.0159994
CST3	AD-DEM vs CON	0.00103374
CSTA	AD-DEM vs CON	0.029043
CSTB	AD-DEM vs CON	0.00157843
CSTF2	AD-DEM vs CON	0.016088
CSTF2T	AD-DEM vs CON	0.0250641
CSTF3	AD-DEM vs CON	0.0192989
CSTPP1	AD-DEM vs CON	0.0336774
CTBP1	AD-DEM vs CON	0.00060309
CTBP2	AD-DEM vs CON	0.00135654
CTBS	AD-DEM vs CON	0.00243283
CTDNEP1	AD-DEM vs CON	0.0385988
CTDP1	AD-DEM vs CON	0.0120425
CTDSP1	AD-DEM vs CON	0.00069975
CTH	AD-DEM vs CON	0.0045812
CTHRC1	AD-DEM vs CON	0.283357
CTIF	AD-DEM vs CON	0.0336133
CTNNA1	AD-DEM vs CON	0.0289929
CTNNA2	AD-DEM vs CON	0.0110106
CTNNA3	AD-DEM vs CON	0.0423842
CTNNAL1	AD-DEM vs CON	0.0495688
CTNNB1	AD-DEM vs CON	0.00991593
CTNNBIP1	AD-DEM vs CON	0.00443292
CTNNBL1	AD-DEM vs CON	0.0217049
CTNND1	AD-DEM vs CON	0.0311632
CTNND2	AD-DEM vs CON	0.00903688
CTPS1	AD-DEM vs CON	0.00615093
CTPS2	AD-DEM vs CON	0.000868332
CTSA	AD-DEM vs CON	0.000648493
CTSB	AD-DEM vs CON	0.000348089
CTSC	AD-DEM vs CON	0.00498352
CTSF	AD-DEM vs CON	0.0136135
CTSH	AD-DEM vs CON	0.0012617
CTSL	AD-DEM vs CON	0.00116726
CTSS	AD-DEM vs CON	0.00724206
CTSZ	AD-DEM vs CON	0.00297427
CTTN	AD-DEM vs CON	0.0066508
CTTNBP2	AD-DEM vs CON	0.0534582
CTTNBP2NL	AD-DEM vs CON	0.0392634
CTXN1	AD-DEM vs CON	0.0667862
CUEDC1	AD-DEM vs CON	0.0135192
CUEDC2	AD-DEM vs CON	0.00581387
CUL1	AD-DEM vs CON	0.000884895
CUL2	AD-DEM vs CON	0.0028243
CUL3	AD-DEM vs CON	0.000842719
CUL4A	AD-DEM vs CON	0.00121072
CUL4B	AD-DEM vs CON	0.000591825
CUL5	AD-DEM vs CON	0.000427449
CUL7	AD-DEM vs CON	0.0260132
CUL9	AD-DEM vs CON	0.0334757
CUTA	AD-DEM vs CON	0.00143914
CUTC	AD-DEM vs CON	0.0030676
CUX1_P39880	AD-DEM vs CON	0.024609
CUX1_Q13948	AD-DEM vs CON	0.00761753
CWC15	AD-DEM vs CON	0.00198973
CWC27	AD-DEM vs CON	0.0124939
CWF19L1	AD-DEM vs CON	0.00643014
CWF19L2	AD-DEM vs CON	0.00560994
CX3CR1	AD-DEM vs CON	0.0199592
CXADR	AD-DEM vs CON	0.00740388
CXCL16	AD-DEM vs CON	0.0266575
CYB561	AD-DEM vs CON	0.000696307
CYB561D2	AD-DEM vs CON	0.0533054
CYB5B	AD-DEM vs CON	0.0280693
CYB5R1	AD-DEM vs CON	0.0423789
CYB5R2	AD-DEM vs CON	0.000445076
CYB5R3	AD-DEM vs CON	0.0166658
CYBA	AD-DEM vs CON	0.0168919
CYBB	AD-DEM vs CON	0.0237634
CYBC1	AD-DEM vs CON	0.00373934
CYBRD1	AD-DEM vs CON	0.00431209
CYC1	AD-DEM vs CON	0.00317469
CYFIP1	AD-DEM vs CON	0.0108741
CYFIP2	AD-DEM vs CON	0.0106318
CYGB	AD-DEM vs CON	0.000733074
CYLD	AD-DEM vs CON	0.00331565
CYP1B1	AD-DEM vs CON	0.0137652
CYP20A1	AD-DEM vs CON	0.00418697
CYP27A1	AD-DEM vs CON	0.0160969
CYP2U1	AD-DEM vs CON	0.0146478
CYP46A1	AD-DEM vs CON	0.0440561
CYP4F11	AD-DEM vs CON	0.0042072
CYP4X1	AD-DEM vs CON	0.00963047
CYP51A1	AD-DEM vs CON	0.00838815
CYP7B1	AD-DEM vs CON	0.00663528
CYRIA	AD-DEM vs CON	0.00150937
CYRIB	AD-DEM vs CON	0.000696648
CYSTM1	AD-DEM vs CON	0.00937518
CYTH1	AD-DEM vs CON	0.0305833
CYTH2	AD-DEM vs CON	0.00370262
CYTH3	AD-DEM vs CON	0.0105582
CZIB	AD-DEM vs CON	0.0012949
D2HGDH	AD-DEM vs CON	0.00751263
DAAM1	AD-DEM vs CON	0.0187312
DAAM2	AD-DEM vs CON	0.038533
DAB2	AD-DEM vs CON	0.0222714
DAB2IP	AD-DEM vs CON	0.0131456
DACT3	AD-DEM vs CON	0.00968929
DAD1	AD-DEM vs CON	0.00270155
DAG1	AD-DEM vs CON	0.00247765
DAGLA	AD-DEM vs CON	0.0233666
DAGLB	AD-DEM vs CON	0.00126096
DAP	AD-DEM vs CON	0.00505453
DAP3	AD-DEM vs CON	0.00196067
DAPK1	AD-DEM vs CON	0.0165901
DAPK3	AD-DEM vs CON	0.0387198
DARS1	AD-DEM vs CON	0.0138823
DARS2	AD-DEM vs CON	0.00331103
DAZAP1	AD-DEM vs CON	0.0118645
DBI	AD-DEM vs CON	0.00322384
DBN1	AD-DEM vs CON	0.0157569
DBNL	AD-DEM vs CON	0.00336425
DBT	AD-DEM vs CON	0.000781984
DCAF1	AD-DEM vs CON	0.00780236
DCAF11	AD-DEM vs CON	0.0158322
DCAF6	AD-DEM vs CON	0.0108543
DCAF7	AD-DEM vs CON	0.0325656
DCAF8	AD-DEM vs CON	0.0184498
DCAKD	AD-DEM vs CON	0.0132621
DCC	AD-DEM vs CON	0.0126957
DCD	AD-DEM vs CON	0.0293569
DCDC2	AD-DEM vs CON	0.0147181
DCK	AD-DEM vs CON	0.00595943
DCLK1	AD-DEM vs CON	0.0418702
DCLK2	AD-DEM vs CON	0.0240661
DCN	AD-DEM vs CON	0.0196525
DCP1A	AD-DEM vs CON	0.0262562
DCPS	AD-DEM vs CON	0.000593644
DCTD	AD-DEM vs CON	0.0150846
DCTN1	AD-DEM vs CON	0.0298824
DCTN2	AD-DEM vs CON	0.0288897
DCTN3	AD-DEM vs CON	0.0208096
DCTN4	AD-DEM vs CON	0.0208244
DCTN5	AD-DEM vs CON	0.0203974
DCTN6	AD-DEM vs CON	0.0234895
DCUN1D1	AD-DEM vs CON	0.00210172
DCUN1D2	AD-DEM vs CON	0.0660463
DCUN1D3	AD-DEM vs CON	0.0102984
DCUN1D4	AD-DEM vs CON	0.0162662
DCUN1D5	AD-DEM vs CON	0.0253685
DCX	AD-DEM vs CON	0.0355007
DCXR	AD-DEM vs CON	0.00546515
DDA1	AD-DEM vs CON	0.0391231
DDAH1	AD-DEM vs CON	0.00124832
DDAH2	AD-DEM vs CON	0.00130869
DDB1	AD-DEM vs CON	0.000285543
DDHD1	AD-DEM vs CON	0.0173197
DDHD2	AD-DEM vs CON	0.0100336
DDI2	AD-DEM vs CON	0.000764091
DDN	AD-DEM vs CON	0.00592811
DDO	AD-DEM vs CON	0.0322072
DDOST	AD-DEM vs CON	0.00676119
DDR1	AD-DEM vs CON	0.0335647
DDR2	AD-DEM vs CON	0.0138948
DDRGK1	AD-DEM vs CON	0.00421204
DDT	AD-DEM vs CON	0.000707964
DDX1	AD-DEM vs CON	0.0269266
DDX17	AD-DEM vs CON	0.0030233
DDX18	AD-DEM vs CON	0.0225316
DDX19A	AD-DEM vs CON	0.0104995
DDX19B	AD-DEM vs CON	0.042813
DDX20	AD-DEM vs CON	0.00606833
DDX21	AD-DEM vs CON	0.00674616
DDX23	AD-DEM vs CON	0.000358306
DDX24	AD-DEM vs CON	0.000205724
DDX28	AD-DEM vs CON	0.0317875
DDX39A	AD-DEM vs CON	0.0281217
DDX39B	AD-DEM vs CON	0.00513622
DDX3X	AD-DEM vs CON	0.0343524
DDX3Y	AD-DEM vs CON	0.02145
DDX42	AD-DEM vs CON	0.0188035
DDX46	AD-DEM vs CON	0.0041323
DDX5	AD-DEM vs CON	0.00253854
DDX6	AD-DEM vs CON	0.00920087
DDX60	AD-DEM vs CON	0.0138575
DECR1	AD-DEM vs CON	0.0138728
DECR2	AD-DEM vs CON	0.0213414
DEGS1	AD-DEM vs CON	0.0186593
DEK	AD-DEM vs CON	0.00686152
DENND10	AD-DEM vs CON	0.0172413
DENND11	AD-DEM vs CON	0.0111865
DENND1A	AD-DEM vs CON	0.015368
DENND2B	AD-DEM vs CON	0.00187876
DENND4A	AD-DEM vs CON	0.0266369
DENND4B	AD-DEM vs CON	0.0258147
DENND4C	AD-DEM vs CON	0.0113443
DENND5A	AD-DEM vs CON	0.00863608
DENND5B	AD-DEM vs CON	0.0245999
DENND6B	AD-DEM vs CON	0.0357631
DENR	AD-DEM vs CON	0.000855751
DEPDC5	AD-DEM vs CON	0.0286618
DEPTOR	AD-DEM vs CON	0.0174001
DERA	AD-DEM vs CON	0.0176549
DERL1	AD-DEM vs CON	0.00968792
DERL2	AD-DEM vs CON	0.0212862
DERPC	AD-DEM vs CON	0.0492325
DES	AD-DEM vs CON	0.0346135
DESI1	AD-DEM vs CON	0.0268922
DFFA	AD-DEM vs CON	0.000393035
DGAT1	AD-DEM vs CON	0.0281748
DGCR2	AD-DEM vs CON	0.0250835
DGKA	AD-DEM vs CON	0.0221096
DGKB	AD-DEM vs CON	0.0364864
DGKE	AD-DEM vs CON	0.0477844
DGKG	AD-DEM vs CON	0.018067
DGKH	AD-DEM vs CON	0.0261844
DGKI	AD-DEM vs CON	0.049599
DGKQ	AD-DEM vs CON	0.0500594
DGKZ	AD-DEM vs CON	0.0450343
DGLUCY	AD-DEM vs CON	0.0155842
DGUOK	AD-DEM vs CON	0.0102916
DHCR24	AD-DEM vs CON	0.0483302
DHCR7	AD-DEM vs CON	0.00336512
DHODH	AD-DEM vs CON	0.01119
DHPS	AD-DEM vs CON	0.0060757
DHRS1	AD-DEM vs CON	0.00888204
DHRS11	AD-DEM vs CON	0.000492091
DHRS13	AD-DEM vs CON	0.000613062
DHRS3	AD-DEM vs CON	0.0342715
DHRS4	AD-DEM vs CON	0.0185488
DHRS7	AD-DEM vs CON	0.00228576
DHRS7B	AD-DEM vs CON	0.0240243
DHRSX	AD-DEM vs CON	0.000554101
DHTKD1	AD-DEM vs CON	0.00965895
DHX15	AD-DEM vs CON	0.0211713
DHX16	AD-DEM vs CON	0.0223899
DHX29	AD-DEM vs CON	0.0238344
DHX30	AD-DEM vs CON	0.0181222
DHX36	AD-DEM vs CON	0.0142535
DHX38	AD-DEM vs CON	0.0221224
DHX57	AD-DEM vs CON	0.0509092
DHX8	AD-DEM vs CON	0.0176531
DHX9	AD-DEM vs CON	0.00109924
DIABLO	AD-DEM vs CON	0.000998751
DIAPH1	AD-DEM vs CON	0.0198694
DIAPH2	AD-DEM vs CON	0.00427409
DICER1	AD-DEM vs CON	0.0101939
DIDO1	AD-DEM vs CON	0.055987
DIP2A	AD-DEM vs CON	0.0354566
DIP2B	AD-DEM vs CON	0.0167998
DIP2C	AD-DEM vs CON	0.0381437
DIPK2A	AD-DEM vs CON	0.00222763
DIRAS1	AD-DEM vs CON	0.0471487
DIRAS2	AD-DEM vs CON	0.0310003
DIS3	AD-DEM vs CON	0.0259178
DIS3L2	AD-DEM vs CON	0.00376024
DISP2	AD-DEM vs CON	0.017542
DIXDC1	AD-DEM vs CON	0.0333051
DKC1	AD-DEM vs CON	0.00831181
DKK3	AD-DEM vs CON	0.0109725
DLAT	AD-DEM vs CON	0.0019197
DLD	AD-DEM vs CON	0.00398657
DLG1	AD-DEM vs CON	0.0098429
DLG2	AD-DEM vs CON	0.00976884
DLG3	AD-DEM vs CON	0.0035214
DLG4	AD-DEM vs CON	0.00210895
DLG5	AD-DEM vs CON	0.010884
DLGAP1	AD-DEM vs CON	0.000436086
DLGAP2	AD-DEM vs CON	0.000681965
DLGAP3	AD-DEM vs CON	0.000247972
DLGAP4	AD-DEM vs CON	0.02839
DLST	AD-DEM vs CON	0.00599585
DMAC1	AD-DEM vs CON	0.00987662
DMAC2	AD-DEM vs CON	0.017477
DMAC2L	AD-DEM vs CON	0.00310434
DMD	AD-DEM vs CON	0.00853147
DMTN	AD-DEM vs CON	0.0241665
DMWD	AD-DEM vs CON	0.0494424
DMXL1	AD-DEM vs CON	0.0275409
DMXL2	AD-DEM vs CON	0.0156477
DNAAF10	AD-DEM vs CON	0.0147908
DNAAF5	AD-DEM vs CON	0.00682213
DNAJA1	AD-DEM vs CON	0.0304274
DNAJA2	AD-DEM vs CON	0.0266297
DNAJA3	AD-DEM vs CON	0.0030116
DNAJA4	AD-DEM vs CON	0.045782
DNAJB1	AD-DEM vs CON	0.036143
DNAJB11	AD-DEM vs CON	0.0272737
DNAJB12	AD-DEM vs CON	0.0116392
DNAJB14	AD-DEM vs CON	0.041822
DNAJB2	AD-DEM vs CON	0.0564337
DNAJB4	AD-DEM vs CON	0.0486878
DNAJB6	AD-DEM vs CON	0.0286568
DNAJC10	AD-DEM vs CON	0.012877
DNAJC11	AD-DEM vs CON	0.00106997
DNAJC12	AD-DEM vs CON	0.0172605
DNAJC13	AD-DEM vs CON	0.00210623
DNAJC16	AD-DEM vs CON	0.0425311
DNAJC19	AD-DEM vs CON	0.0021524
DNAJC2	AD-DEM vs CON	0.00880466
DNAJC21	AD-DEM vs CON	0.0255359
DNAJC3	AD-DEM vs CON	0.00349411
DNAJC30	AD-DEM vs CON	0.0100865
DNAJC5	AD-DEM vs CON	0.008998
DNAJC6	AD-DEM vs CON	0.0141965
DNAJC7	AD-DEM vs CON	0.0132447
DNAJC8	AD-DEM vs CON	0.0108935
DNAJC9	AD-DEM vs CON	0.0115365
DNAL1	AD-DEM vs CON	0.00163444
DNASE1L1	AD-DEM vs CON	0.00930818
DNASE2	AD-DEM vs CON	0.00386416
DNER	AD-DEM vs CON	0.02629
DNLZ	AD-DEM vs CON	0.0301338
DNM1	AD-DEM vs CON	0.0391443
DNM1L	AD-DEM vs CON	0.000618324
DNM2	AD-DEM vs CON	0.0139019
DNM3	AD-DEM vs CON	0.0455561
DNMBP	AD-DEM vs CON	0.0168571
DNPEP	AD-DEM vs CON	0.00689596
DNPH1	AD-DEM vs CON	0.00151873
DOC2A	AD-DEM vs CON	0.0270538
DOCK1	AD-DEM vs CON	0.0116841
DOCK10	AD-DEM vs CON	0.00769704
DOCK11	AD-DEM vs CON	0.00533977
DOCK2	AD-DEM vs CON	0.00458024
DOCK3	AD-DEM vs CON	0.0506021
DOCK4	AD-DEM vs CON	0.0362313
DOCK5	AD-DEM vs CON	0.0223704
DOCK7	AD-DEM vs CON	0.0153559
DOCK8	AD-DEM vs CON	0.0350116
DOCK9	AD-DEM vs CON	0.0416582
DOHH	AD-DEM vs CON	0.000887733
DOLPP1	AD-DEM vs CON	0.044805
DOP1A	AD-DEM vs CON	0.0542297
DOP1B	AD-DEM vs CON	0.0171879
DPAGT1	AD-DEM vs CON	0.00313768
DPCD	AD-DEM vs CON	0.0053985
DPH1	AD-DEM vs CON	0.0188228
DPH5	AD-DEM vs CON	0.0139079
DPM1	AD-DEM vs CON	0.0217518
DPM3	AD-DEM vs CON	0.0116847
DPP10	AD-DEM vs CON	0.0269957
DPP3	AD-DEM vs CON	0.00126983
DPP4	AD-DEM vs CON	0.00988082
DPP6	AD-DEM vs CON	0.0249525
DPP7	AD-DEM vs CON	0.00153578
DPP8	AD-DEM vs CON	0.0190416
DPP9	AD-DEM vs CON	0.000212013
DPY19L1	AD-DEM vs CON	0.0043309
DPY19L3	AD-DEM vs CON	0.000371607
DPY30	AD-DEM vs CON	0.0133171
DPYD	AD-DEM vs CON	0.032967
DPYSL2	AD-DEM vs CON	0.000608837
DPYSL3	AD-DEM vs CON	0.00136096
DPYSL4	AD-DEM vs CON	0.000569683
DPYSL5	AD-DEM vs CON	0.00069251
DR1	AD-DEM vs CON	0.0102481
DRAP1	AD-DEM vs CON	0.00811286
DRG1	AD-DEM vs CON	0.00982422
DRG2	AD-DEM vs CON	0.0200082
DSC1	AD-DEM vs CON	0.0121697
DSG1	AD-DEM vs CON	0.0417254
DSG2	AD-DEM vs CON	0.0116181
DSP	AD-DEM vs CON	0.0363428
DST	AD-DEM vs CON	0.0271089
DSTN	AD-DEM vs CON	0.000972037
DSTYK	AD-DEM vs CON	0.0213216
DTD1	AD-DEM vs CON	0.00785304
DTD2	AD-DEM vs CON	0.0222185
DTNA	AD-DEM vs CON	0.00950094
DTNB	AD-DEM vs CON	0.00504416
DTX3	AD-DEM vs CON	0.0412426
DTX3L	AD-DEM vs CON	0.0437522
DTYMK	AD-DEM vs CON	0.0255636
DUSP12	AD-DEM vs CON	0.0382474
DUSP19	AD-DEM vs CON	0.027714
DUSP22	AD-DEM vs CON	0.00743221
DUSP23	AD-DEM vs CON	0.00378234
DUSP26	AD-DEM vs CON	0.0332163
DUSP3	AD-DEM vs CON	0.00158895
DUT	AD-DEM vs CON	0.0036461
DVL1	AD-DEM vs CON	0.0410475
DVL2	AD-DEM vs CON	0.00695432
DVL3	AD-DEM vs CON	0.0173234
DYNC1H1	AD-DEM vs CON	0.0104828
DYNC1I1	AD-DEM vs CON	0.0290336
DYNC1I2	AD-DEM vs CON	0.00659618
DYNC1LI1	AD-DEM vs CON	0.0158288
DYNC1LI2	AD-DEM vs CON	0.0100656
DYNC2H1	AD-DEM vs CON	0.00180906
DYNLL1	AD-DEM vs CON	0.0200286
DYNLL2	AD-DEM vs CON	0.00896388
DYNLRB1	AD-DEM vs CON	0.0165056
DYNLT1	AD-DEM vs CON	0.0034602
DYNLT3	AD-DEM vs CON	0.00345346
DYRK1A	AD-DEM vs CON	0.0383147
DYSF	AD-DEM vs CON	0.00421722
EARS2	AD-DEM vs CON	0.00329539
EBNA1BP2	AD-DEM vs CON	0.00123208
ECE1	AD-DEM vs CON	0.00651598
ECH1	AD-DEM vs CON	0.00957797
ECHDC1	AD-DEM vs CON	0.00731499
ECHDC2	AD-DEM vs CON	0.0251045
ECHS1	AD-DEM vs CON	0.00271112
ECI1	AD-DEM vs CON	0.00227073
ECI2	AD-DEM vs CON	0.0238478
ECM1	AD-DEM vs CON	0.00726519
ECPAS	AD-DEM vs CON	0.0188293
ECSIT	AD-DEM vs CON	0.0052073
EDC3	AD-DEM vs CON	0.0726632
EDC4	AD-DEM vs CON	0.0544845
EDEM3	AD-DEM vs CON	0.000680898
EDF1	AD-DEM vs CON	0.00758627
EDIL3	AD-DEM vs CON	0.00369965
EDNRB	AD-DEM vs CON	0.00646013
EEA1	AD-DEM vs CON	0.000528626
EEF1A1	AD-DEM vs CON	0.00633832
EEF1A2	AD-DEM vs CON	0.00165589
EEF1AKMT1	AD-DEM vs CON	0.0938163
EEF1B2	AD-DEM vs CON	0.00571565
EEF1D	AD-DEM vs CON	0.00983348
EEF1E1	AD-DEM vs CON	0.0385648
EEF1G	AD-DEM vs CON	0.00955091
EEF2	AD-DEM vs CON	0.00438864
EEFSEC	AD-DEM vs CON	0.0172652
EEIG1	AD-DEM vs CON	0.0124896
EEIG2	AD-DEM vs CON	0.00564386
EEPD1	AD-DEM vs CON	0.0376817
EFEMP1	AD-DEM vs CON	0.0167759
EFHD1	AD-DEM vs CON	0.0331287
EFHD2	AD-DEM vs CON	0.000239964
EFL1	AD-DEM vs CON	0.0116795
EFNA3	AD-DEM vs CON	0.0123736
EFNB1	AD-DEM vs CON	0.0198269
EFNB2	AD-DEM vs CON	0.0102827
EFNB3	AD-DEM vs CON	0.0215083
EFR3A	AD-DEM vs CON	0.0192339
EFR3B	AD-DEM vs CON	0.0388526
EFTUD2	AD-DEM vs CON	0.00259878
EGFR	AD-DEM vs CON	0.00486872
EGLN1	AD-DEM vs CON	0.0111847
EHBP1	AD-DEM vs CON	0.0192205
EHD1	AD-DEM vs CON	0.00435378
EHD2	AD-DEM vs CON	0.00313958
EHD3	AD-DEM vs CON	0.00286591
EHD4	AD-DEM vs CON	0.00492747
EHHADH	AD-DEM vs CON	0.0445523
EI24	AD-DEM vs CON	0.00861343
EIF1	AD-DEM vs CON	0.00589641
EIF1AD	AD-DEM vs CON	0.038634
EIF1AX	AD-DEM vs CON	0.00840248
EIF1B	AD-DEM vs CON	0.0205164
EIF2A	AD-DEM vs CON	0.0115252
EIF2AK2	AD-DEM vs CON	0.0172831
EIF2AK4	AD-DEM vs CON	0.0148477
EIF2B1	AD-DEM vs CON	0.000366948
EIF2B2	AD-DEM vs CON	0.0247952
EIF2B3	AD-DEM vs CON	0.0226369
EIF2B4	AD-DEM vs CON	0.0193841
EIF2B5	AD-DEM vs CON	0.0303609
EIF2D	AD-DEM vs CON	0.015767
EIF2S1	AD-DEM vs CON	0.00230329
EIF2S2	AD-DEM vs CON	0.00198379
EIF2S3	AD-DEM vs CON	0.00225399
EIF3A	AD-DEM vs CON	0.00409719
EIF3B	AD-DEM vs CON	0.00571101
EIF3C	AD-DEM vs CON	0.00399278
EIF3D	AD-DEM vs CON	0.00577467
EIF3E	AD-DEM vs CON	0.00471668
EIF3F	AD-DEM vs CON	0.00275441
EIF3G	AD-DEM vs CON	0.00394281
EIF3H	AD-DEM vs CON	0.00440226
EIF3I	AD-DEM vs CON	0.0043085
EIF3J	AD-DEM vs CON	0.00296519
EIF3K	AD-DEM vs CON	0.00554222
EIF3L	AD-DEM vs CON	0.00338081
EIF3M	AD-DEM vs CON	0.00507949
EIF4A1	AD-DEM vs CON	0.0179794
EIF4A2	AD-DEM vs CON	0.00636061
EIF4A3	AD-DEM vs CON	0.00363646
EIF4B	AD-DEM vs CON	0.00243894
EIF4E	AD-DEM vs CON	0.000647364
EIF4E2	AD-DEM vs CON	0.0286244
EIF4E3	AD-DEM vs CON	0.0124062
EIF4ENIF1	AD-DEM vs CON	0.0451054
EIF4G1	AD-DEM vs CON	0.0115275
EIF4G2	AD-DEM vs CON	0.0057159
EIF4G3	AD-DEM vs CON	0.00663039
EIF4H	AD-DEM vs CON	0.00268497
EIF5	AD-DEM vs CON	0.00345454
EIF5A	AD-DEM vs CON	0.000354958
EIF5A2	AD-DEM vs CON	0.00597889
EIF5B	AD-DEM vs CON	0.00432392
EIF6	AD-DEM vs CON	0.00505753
EIPR1	AD-DEM vs CON	0.0178932
ELANE	AD-DEM vs CON	0.018329
ELAPOR1	AD-DEM vs CON	0.0203328
ELAPOR2	AD-DEM vs CON	0.00614622
ELAVL1	AD-DEM vs CON	0.0120588
ELAVL2	AD-DEM vs CON	0.0259525
ELAVL3	AD-DEM vs CON	0.0190565
ELAVL4	AD-DEM vs CON	0.0309134
ELFN1	AD-DEM vs CON	0.00323113
ELFN2	AD-DEM vs CON	0.0129075
ELMO1	AD-DEM vs CON	0.0139032
ELMO2	AD-DEM vs CON	0.0152313
ELMOD1	AD-DEM vs CON	0.0393092
ELMOD2	AD-DEM vs CON	0.0171003
ELOB	AD-DEM vs CON	0.000640467
ELOC	AD-DEM vs CON	0.00130375
ELOVL1	AD-DEM vs CON	0.0424635
ELOVL4	AD-DEM vs CON	0.0152228
ELP1	AD-DEM vs CON	0.0140162
ELP2	AD-DEM vs CON	0.0189879
ELP3	AD-DEM vs CON	0.0176753
ELP4	AD-DEM vs CON	0.015096
ELP5	AD-DEM vs CON	0.0101149
ELP6	AD-DEM vs CON	0.0295618
EMB	AD-DEM vs CON	0.00999605
EMC1	AD-DEM vs CON	0.030247
EMC10	AD-DEM vs CON	0.0293645
EMC2	AD-DEM vs CON	0.00917832
EMC3	AD-DEM vs CON	0.0126932
EMC4	AD-DEM vs CON	0.0174156
EMC6	AD-DEM vs CON	0.00469408
EMC7	AD-DEM vs CON	0.0222197
EMC8	AD-DEM vs CON	0.00832872
EMC9	AD-DEM vs CON	0.0628598
EMCN	AD-DEM vs CON	0.00052017
EMD	AD-DEM vs CON	0.0463887
EMILIN1	AD-DEM vs CON	0.0240283
EMILIN2	AD-DEM vs CON	0.0373494
EMILIN3	AD-DEM vs CON	0.0234416
EML1	AD-DEM vs CON	0.0040189
EML2	AD-DEM vs CON	0.00314128
EML3	AD-DEM vs CON	0.00165919
EML4	AD-DEM vs CON	0.00984556
EML5	AD-DEM vs CON	0.0267704
EML6	AD-DEM vs CON	0.0347177
EMP3	AD-DEM vs CON	0.0179554
ENAH	AD-DEM vs CON	0.00390341
ENC1	AD-DEM vs CON	0.0360097
ENDOD1	AD-DEM vs CON	0.00284424
ENDOG	AD-DEM vs CON	0.0225633
ENG	AD-DEM vs CON	0.0182264
ENHO	AD-DEM vs CON	0.00777989
ENO1	AD-DEM vs CON	0.00187423
ENO2	AD-DEM vs CON	0.000574663
ENO3	AD-DEM vs CON	0.0115676
ENOPH1	AD-DEM vs CON	0.000609057
ENPEP	AD-DEM vs CON	0.0267338
ENPP1	AD-DEM vs CON	0.0150663
ENPP2	AD-DEM vs CON	0.0492676
ENPP4	AD-DEM vs CON	0.00952226
ENPP5	AD-DEM vs CON	0.0044714
ENPP6	AD-DEM vs CON	0.00188228
ENSA	AD-DEM vs CON	0.000894025
ENTPD1	AD-DEM vs CON	0.00575995
ENTPD2	AD-DEM vs CON	0.0354515
ENTPD3	AD-DEM vs CON	0.0143405
ENTPD6	AD-DEM vs CON	0.0147633
ENY2	AD-DEM vs CON	0.0190294
EPB41	AD-DEM vs CON	0.0172151
EPB41L1	AD-DEM vs CON	0.0204669
EPB41L2	AD-DEM vs CON	0.00215838
EPB41L3	AD-DEM vs CON	0.014638
EPB41L4B	AD-DEM vs CON	0.0461299
EPB41L5	AD-DEM vs CON	0.00676717
EPB42	AD-DEM vs CON	0.025546
EPDR1	AD-DEM vs CON	0.000683571
EPG5	AD-DEM vs CON	0.0116396
EPHA4	AD-DEM vs CON	0.0179658
EPHA5	AD-DEM vs CON	0.0163909
EPHA7	AD-DEM vs CON	0.00751691
EPHB1	AD-DEM vs CON	0.0191901
EPHB2	AD-DEM vs CON	0.0320329
EPHB3	AD-DEM vs CON	0.0143362
EPHB4	AD-DEM vs CON	0.0357654
EPHB6	AD-DEM vs CON	0.0250635
EPHX1	AD-DEM vs CON	0.0181917
EPHX2	AD-DEM vs CON	0.000478411
EPHX4	AD-DEM vs CON	0.0515745
EPM2A	AD-DEM vs CON	0.0136145
EPM2AIP1	AD-DEM vs CON	0.0170481
EPN1	AD-DEM vs CON	0.000450266
EPN2	AD-DEM vs CON	0.00718888
EPN3	AD-DEM vs CON	0.0165604
EPRS1	AD-DEM vs CON	0.0167525
EPS15	AD-DEM vs CON	0.0100903
EPS15L1	AD-DEM vs CON	0.0153518
EPS8	AD-DEM vs CON	0.00708149
EPS8L2	AD-DEM vs CON	0.0137324
EPX	AD-DEM vs CON	0.0200519
ERAL1	AD-DEM vs CON	0.0131437
ERAP1	AD-DEM vs CON	0.0115203
ERAP2	AD-DEM vs CON	0.0153048
ERBB4	AD-DEM vs CON	0.0343379
ERBIN	AD-DEM vs CON	0.0172331
ERC1	AD-DEM vs CON	0.00739303
ERC2	AD-DEM vs CON	0.000924058
ERG28	AD-DEM vs CON	0.000942028
ERGIC1	AD-DEM vs CON	0.00594774
ERGIC2	AD-DEM vs CON	0.00306502
ERGIC3	AD-DEM vs CON	0.0101168
ERH	AD-DEM vs CON	0.0456566
ERI3	AD-DEM vs CON	0.00305206
ERICH5	AD-DEM vs CON	0.0133587
ERLEC1	AD-DEM vs CON	0.0347922
ERLIN1	AD-DEM vs CON	0.00116152
ERLIN2	AD-DEM vs CON	0.0113454
ERMN	AD-DEM vs CON	0.0447487
ERMP1	AD-DEM vs CON	0.00762377
ERO1A	AD-DEM vs CON	0.0150426
ERP29	AD-DEM vs CON	0.00674072
ERP44	AD-DEM vs CON	0.00872232
ESAM	AD-DEM vs CON	0.0153715
ESD	AD-DEM vs CON	0.00119087
ESYT1	AD-DEM vs CON	0.0187528
ESYT2	AD-DEM vs CON	0.0236567
ETF1	AD-DEM vs CON	0.00334381
ETFA	AD-DEM vs CON	0.00193743
ETFB	AD-DEM vs CON	0.00369063
ETFDH	AD-DEM vs CON	0.0158289
ETFRF1	AD-DEM vs CON	0.0112178
ETHE1	AD-DEM vs CON	0.00227254
ETNK1	AD-DEM vs CON	0.0585096
ETNPPL	AD-DEM vs CON	0.0350824
EVI2B	AD-DEM vs CON	0.00463773
EVI5	AD-DEM vs CON	0.0343442
EVI5L	AD-DEM vs CON	0.0546246
EVL	AD-DEM vs CON	0.0118535
EWSR1	AD-DEM vs CON	0.00608422
EXD2	AD-DEM vs CON	0.0440954
EXOC1	AD-DEM vs CON	0.0283287
EXOC2	AD-DEM vs CON	0.03494
EXOC3	AD-DEM vs CON	0.0331982
EXOC4	AD-DEM vs CON	0.0374299
EXOC5	AD-DEM vs CON	0.0306498
EXOC6	AD-DEM vs CON	0.0430776
EXOC6B	AD-DEM vs CON	0.0310391
EXOC7	AD-DEM vs CON	0.0331555
EXOC8	AD-DEM vs CON	0.0347093
EXOG	AD-DEM vs CON	0.00107572
EXOSC10	AD-DEM vs CON	0.0417515
EXOSC2	AD-DEM vs CON	0.0188893
EXOSC4	AD-DEM vs CON	0.0149621
EXOSC6	AD-DEM vs CON	0.0195709
EXOSC8	AD-DEM vs CON	0.0172252
EXOSC9	AD-DEM vs CON	0.0508818
EXTL2	AD-DEM vs CON	0.00631812
EZR	AD-DEM vs CON	0.00196564
F11R	AD-DEM vs CON	0.0320229
F13A1	AD-DEM vs CON	0.00458159
F2	AD-DEM vs CON	0.00612404
F3	AD-DEM vs CON	0.00980634
F5	AD-DEM vs CON	0.0298383
F8A1	AD-DEM vs CON	0.0112021
FAAH	AD-DEM vs CON	0.0276618
FABP5	AD-DEM vs CON	0.00279057
FABP6	AD-DEM vs CON	0.00404688
FABP7	AD-DEM vs CON	0.0019998
FADD	AD-DEM vs CON	0.00623033
FADS1	AD-DEM vs CON	0.0285188
FADS2	AD-DEM vs CON	0.0343447
FADS3	AD-DEM vs CON	0.0107111
FAF1	AD-DEM vs CON	0.00762062
FAF2	AD-DEM vs CON	0.0489062
FAH	AD-DEM vs CON	0.00391615
FAHD1	AD-DEM vs CON	0.00369486
FAHD2A	AD-DEM vs CON	0.00621693
FAHD2B	AD-DEM vs CON	0.0254351
FAIM2	AD-DEM vs CON	0.0117941
FAM107A	AD-DEM vs CON	0.00581991
FAM107B	AD-DEM vs CON	0.0051115
FAM110B	AD-DEM vs CON	0.0237692
FAM114A1	AD-DEM vs CON	0.0167595
FAM114A2	AD-DEM vs CON	0.00619879
FAM117B	AD-DEM vs CON	0.0186517
FAM118B	AD-DEM vs CON	0.0273214
FAM120A	AD-DEM vs CON	0.00781376
FAM120B	AD-DEM vs CON	0.0226749
FAM120C	AD-DEM vs CON	0.00853853
FAM131B	AD-DEM vs CON	0.03446
FAM135B	AD-DEM vs CON	0.12389
FAM136A	AD-DEM vs CON	0.00081565
FAM13C	AD-DEM vs CON	0.024071
FAM162A	AD-DEM vs CON	0.0113103
FAM162B	AD-DEM vs CON	0.000381029
FAM168A	AD-DEM vs CON	0.0186028
FAM169A	AD-DEM vs CON	0.00124544
FAM171A1	AD-DEM vs CON	0.0354148
FAM171A2	AD-DEM vs CON	0.0159248
FAM171B	AD-DEM vs CON	0.030582
FAM174A	AD-DEM vs CON	0.00593612
FAM177A1	AD-DEM vs CON	0.0164453
FAM185A	AD-DEM vs CON	0.00576693
FAM20B	AD-DEM vs CON	0.00766436
FAM210A	AD-DEM vs CON	0.000985319
FAM210B	AD-DEM vs CON	0.00335107
FAM217B	AD-DEM vs CON	0.0243719
FAM219A	AD-DEM vs CON	0.00368935
FAM221A	AD-DEM vs CON	0.0174705
FAM234A	AD-DEM vs CON	0.00505421
FAM234B	AD-DEM vs CON	0.00645919
FAM241B	AD-DEM vs CON	0.0282521
FAM3C	AD-DEM vs CON	0.00246599
FAM81A	AD-DEM vs CON	0.000257758
FAM8A1	AD-DEM vs CON	0.0241279
FAM91A1	AD-DEM vs CON	0.00361582
FAM98A	AD-DEM vs CON	0.0264795
FAM98B	AD-DEM vs CON	0.0244688
FAM98C	AD-DEM vs CON	0.0279215
FAR1	AD-DEM vs CON	0.0373246
FARP1	AD-DEM vs CON	0.0190335
FARP2	AD-DEM vs CON	0.0121538
FARS2	AD-DEM vs CON	0.0027391
FARSA	AD-DEM vs CON	0.0273288
FARSB	AD-DEM vs CON	0.0240721
FAS	AD-DEM vs CON	0.00470759
FASN	AD-DEM vs CON	0.00329988
FASTKD1	AD-DEM vs CON	0.0169748
FASTKD2	AD-DEM vs CON	0.0201544
FASTKD5	AD-DEM vs CON	0.00197631
FAT3	AD-DEM vs CON	0.0334804
FAU	AD-DEM vs CON	0.0233667
FAXC	AD-DEM vs CON	0.00759584
FBL	AD-DEM vs CON	0.00130892
FBLN1	AD-DEM vs CON	0.00365871
FBLN2	AD-DEM vs CON	0.0408486
FBLN5	AD-DEM vs CON	0.0213629
FBN1	AD-DEM vs CON	0.0316724
FBP1	AD-DEM vs CON	0.00818046
FBXL15	AD-DEM vs CON	0.0139608
FBXL16	AD-DEM vs CON	0.00141396
FBXL18	AD-DEM vs CON	0.00343995
FBXL2	AD-DEM vs CON	0.00927267
FBXL20	AD-DEM vs CON	0.00253746
FBXL8	AD-DEM vs CON	0.00264603
FBXO2	AD-DEM vs CON	0.00160612
FBXO21	AD-DEM vs CON	0.00990042
FBXO22	AD-DEM vs CON	0.00537592
FBXO27	AD-DEM vs CON	0.0154831
FBXO3	AD-DEM vs CON	0.00113808
FBXO30	AD-DEM vs CON	0.00411946
FBXO41	AD-DEM vs CON	0.0217101
FBXO42	AD-DEM vs CON	0.00558572
FBXO44	AD-DEM vs CON	0.00308414
FBXO45	AD-DEM vs CON	0.0366961
FBXO6	AD-DEM vs CON	0.00545549
FBXO7	AD-DEM vs CON	0.0199504
FBXW11	AD-DEM vs CON	0.0304089
FBXW9	AD-DEM vs CON	0.052683
FCER1G	AD-DEM vs CON	0.0058918
FCGBP	AD-DEM vs CON	0.0221376
FCGR1A	AD-DEM vs CON	0.00335603
FCGR2A	AD-DEM vs CON	0.00614734
FCGR2B	AD-DEM vs CON	0.00972502
FCGR3A	AD-DEM vs CON	0.0112633
FCGRT	AD-DEM vs CON	0.00659607
FCHO2	AD-DEM vs CON	0.0444642
FCHSD2	AD-DEM vs CON	0.037626
FCRLA	AD-DEM vs CON	0.0133828
FCSK	AD-DEM vs CON	0.00354506
FDFT1	AD-DEM vs CON	0.0111239
FDPS	AD-DEM vs CON	0.000844552
FDX1	AD-DEM vs CON	0.00532122
FDX2	AD-DEM vs CON	0.0183867
FDXR	AD-DEM vs CON	0.00496952
FECH	AD-DEM vs CON	0.0057884
FEN1	AD-DEM vs CON	0.0279142
FER	AD-DEM vs CON	0.00215549
FERMT2	AD-DEM vs CON	0.00324689
FERMT3	AD-DEM vs CON	0.00283355
FERRY3	AD-DEM vs CON	0.0225642
FEZ1	AD-DEM vs CON	0.0413467
FEZ2	AD-DEM vs CON	0.0155512
FGA	AD-DEM vs CON	0.0191544
FGB	AD-DEM vs CON	0.0157336
FGD4	AD-DEM vs CON	0.00561402
FGF1	AD-DEM vs CON	0.0138546
FGF12	AD-DEM vs CON	0.00516237
FGF2	AD-DEM vs CON	0.0148779
FGFR1	AD-DEM vs CON	0.0513536
FGFR1OP2	AD-DEM vs CON	0.0547296
FGFR2	AD-DEM vs CON	0.0217548
FGFR3	AD-DEM vs CON	0.0107893
FGG	AD-DEM vs CON	0.0158703
FH	AD-DEM vs CON	0.00232051
FHIP1B	AD-DEM vs CON	0.0307066
FHIP2A	AD-DEM vs CON	0.0190453
FHIP2B	AD-DEM vs CON	0.0265843
FHIT	AD-DEM vs CON	0.00067253
FHL1	AD-DEM vs CON	0.0056024
FHL2	AD-DEM vs CON	0.0320836
FIBP	AD-DEM vs CON	0.0278653
FIG4	AD-DEM vs CON	0.037307
FIP1L1	AD-DEM vs CON	0.00390946
FIS1	AD-DEM vs CON	0.0380026
FITM2	AD-DEM vs CON	0.00359254
FKBP10	AD-DEM vs CON	0.00983658
FKBP11	AD-DEM vs CON	0.0789509
FKBP15	AD-DEM vs CON	0.00664501
FKBP1A	AD-DEM vs CON	0.00100297
FKBP1B	AD-DEM vs CON	0.00942351
FKBP2	AD-DEM vs CON	0.0112606
FKBP3	AD-DEM vs CON	0.00177021
FKBP4	AD-DEM vs CON	0.000408579
FKBP5	AD-DEM vs CON	0.00141623
FKBP7	AD-DEM vs CON	0.0310608
FKBP8	AD-DEM vs CON	0.0591512
FKBP9	AD-DEM vs CON	0.00240658
FLAD1	AD-DEM vs CON	0.0547209
FLCN	AD-DEM vs CON	0.0261479
FLII	AD-DEM vs CON	0.0442313
FLNA	AD-DEM vs CON	0.0155342
FLNB	AD-DEM vs CON	0.014125
FLNC	AD-DEM vs CON	0.018085
FLOT1	AD-DEM vs CON	0.0262283
FLOT2	AD-DEM vs CON	0.0247899
FLRT2	AD-DEM vs CON	0.0562756
FLRT3	AD-DEM vs CON	0.014382
FLT1	AD-DEM vs CON	0.0583455
FLYWCH2	AD-DEM vs CON	0.00167479
FMC1	AD-DEM vs CON	0.0568793
FMN2	AD-DEM vs CON	0.0349489
FMNL1	AD-DEM vs CON	0.00449044
FMNL2	AD-DEM vs CON	0.00625744
FMOD	AD-DEM vs CON	0.0314529
FMR1	AD-DEM vs CON	0.0132862
FN1	AD-DEM vs CON	0.00971048
FN3K	AD-DEM vs CON	0.00098687
FN3KRP	AD-DEM vs CON	0.000483862
FNBP1	AD-DEM vs CON	0.00264612
FNBP1L	AD-DEM vs CON	0.0222512
FNDC3A	AD-DEM vs CON	0.0112497
FNDC9	AD-DEM vs CON	0.133832
FNTA	AD-DEM vs CON	0.00695372
FNTB	AD-DEM vs CON	0.000541438
FOCAD	AD-DEM vs CON	0.00604966
FOLH1	AD-DEM vs CON	0.0292605
FOLR2	AD-DEM vs CON	0.0272916
FOXJ3	AD-DEM vs CON	0.0322759
FOXK1	AD-DEM vs CON	0.0166356
FOXRED1	AD-DEM vs CON	0.00820966
FPGT	AD-DEM vs CON	0.0125049
FPR1	AD-DEM vs CON	0.0515194
FRMD4A	AD-DEM vs CON	0.0575431
FRMD5	AD-DEM vs CON	0.0149348
FRMD8	AD-DEM vs CON	0.00432914
FRMPD4	AD-DEM vs CON	0.0432214
FRRS1L	AD-DEM vs CON	0.0397907
FRS2	AD-DEM vs CON	0.0727175
FRS3	AD-DEM vs CON	0.0329387
FRY	AD-DEM vs CON	0.0460243
FRYL	AD-DEM vs CON	0.0178278
FRZB	AD-DEM vs CON	0.0326559
FSCN1	AD-DEM vs CON	0.00027456
FSD1	AD-DEM vs CON	0.0472655
FSD1L	AD-DEM vs CON	0.0218109
FTH1	AD-DEM vs CON	0.00302842
FTL	AD-DEM vs CON	0.00331377
FTO	AD-DEM vs CON	0.000227061
FUBP1	AD-DEM vs CON	0.0191841
FUBP3	AD-DEM vs CON	0.00851524
FUCA1	AD-DEM vs CON	0.00359911
FUCA2	AD-DEM vs CON	0.0332542
FUNDC1	AD-DEM vs CON	0.0236522
FUNDC2	AD-DEM vs CON	0.0324676
FUS	AD-DEM vs CON	0.0103131
FUT8	AD-DEM vs CON	0.0374124
FUT9	AD-DEM vs CON	0.00203155
FXN	AD-DEM vs CON	0.000189161
FXR1	AD-DEM vs CON	0.00902206
FXR2	AD-DEM vs CON	0.012456
FXYD1	AD-DEM vs CON	0.0197342
FXYD6	AD-DEM vs CON	0.0241508
FXYD7	AD-DEM vs CON	0.0296756
FYB1	AD-DEM vs CON	0.0352035
FYCO1	AD-DEM vs CON	0.0120483
FYN	AD-DEM vs CON	0.0454949
FYTTD1	AD-DEM vs CON	0.037022
FZD1	AD-DEM vs CON	0.0218683
FZD2	AD-DEM vs CON	0.00139326
FZD3	AD-DEM vs CON	0.027844
FZD7	AD-DEM vs CON	0.00114812
G3BP1	AD-DEM vs CON	0.00652427
G3BP2	AD-DEM vs CON	0.00319328
G6PC3	AD-DEM vs CON	0.0333272
G6PD	AD-DEM vs CON	0.00118037
GAA	AD-DEM vs CON	0.000346183
GAB1	AD-DEM vs CON	0.0107792
GAB2	AD-DEM vs CON	0.0285376
GABARAPL1	AD-DEM vs CON	0.0248282
GABARAPL2	AD-DEM vs CON	0.00909344
GABBR1	AD-DEM vs CON	0.0403582
GABBR2	AD-DEM vs CON	0.0447545
GABPA	AD-DEM vs CON	0.0125193
GABRA1	AD-DEM vs CON	0.0133652
GABRA2	AD-DEM vs CON	0.0341082
GABRA3	AD-DEM vs CON	0.0185599
GABRA4	AD-DEM vs CON	0.0184651
GABRA5	AD-DEM vs CON	0.0364547
GABRB1	AD-DEM vs CON	0.0332128
GABRB2	AD-DEM vs CON	0.0214837
GABRB3	AD-DEM vs CON	0.0151908
GABRD	AD-DEM vs CON	0.0504931
GABRG1	AD-DEM vs CON	0.00870625
GABRG2	AD-DEM vs CON	0.0272417
GAD1	AD-DEM vs CON	0.00186839
GAD2	AD-DEM vs CON	0.00533763
GADD45GIP1	AD-DEM vs CON	0.0143956
GAK	AD-DEM vs CON	0.00992644
GALC	AD-DEM vs CON	0.0162653
GALE	AD-DEM vs CON	0.00247112
GALK1	AD-DEM vs CON	0.00448249
GALK2	AD-DEM vs CON	0.0608158
GALM	AD-DEM vs CON	0.0018137
GALNS	AD-DEM vs CON	0.00152345
GALNT1	AD-DEM vs CON	0.00776761
GALNT11	AD-DEM vs CON	0.0289759
GALNT16	AD-DEM vs CON	0.0366947
GALNT17	AD-DEM vs CON	0.0179793
GALNT2	AD-DEM vs CON	0.0037532
GALNT7	AD-DEM vs CON	0.0190036
GALT	AD-DEM vs CON	0.0139671
GAMT	AD-DEM vs CON	0.00123632
GAN	AD-DEM vs CON	0.0184083
GANAB	AD-DEM vs CON	0.00753524
GAP43	AD-DEM vs CON	0.00193769
GAPDH	AD-DEM vs CON	0.00480595
GAPVD1	AD-DEM vs CON	0.0311519
GAR1	AD-DEM vs CON	0.0316128
GAREM1	AD-DEM vs CON	0.0155459
GARNL3	AD-DEM vs CON	0.0365185
GARS1	AD-DEM vs CON	0.000454656
GART	AD-DEM vs CON	0.000855018
GAS2L1	AD-DEM vs CON	0.0328076
GAS6	AD-DEM vs CON	0.00513763
GAS7	AD-DEM vs CON	0.0100089
GATAD2B	AD-DEM vs CON	0.00976294
GATB	AD-DEM vs CON	0.00667191
GATC	AD-DEM vs CON	0.00754764
GATD1	AD-DEM vs CON	0.00939032
GATD3	AD-DEM vs CON	0.000678708
GATM	AD-DEM vs CON	0.00125528
GBA1	AD-DEM vs CON	0.00490824
GBA2	AD-DEM vs CON	0.0221221
GBE1	AD-DEM vs CON	0.00324555
GBF1	AD-DEM vs CON	0.00475197
GBP1	AD-DEM vs CON	0.00260206
GBP2	AD-DEM vs CON	0.00618935
GC	AD-DEM vs CON	0.00389226
GCA	AD-DEM vs CON	0.0028851
GCAT	AD-DEM vs CON	0.0270128
GCC2	AD-DEM vs CON	0.0494605
GCDH	AD-DEM vs CON	0.00233359
GCFC2	AD-DEM vs CON	0.0413928
GCHFR	AD-DEM vs CON	0.00793302
GCLC	AD-DEM vs CON	0.00128257
GCLM	AD-DEM vs CON	0.0108209
GCN1	AD-DEM vs CON	0.0036125
GCSH	AD-DEM vs CON	0.00184179
GDA	AD-DEM vs CON	0.000488794
GDAP1	AD-DEM vs CON	0.000858047
GDAP1L1	AD-DEM vs CON	0.0097032
GDAP2	AD-DEM vs CON	0.0189099
GDE1	AD-DEM vs CON	0.0332308
GDI1	AD-DEM vs CON	0.000358422
GDI2	AD-DEM vs CON	0.000707313
GDPD1	AD-DEM vs CON	0.0357976
GDPD5	AD-DEM vs CON	0.00372041
GDPGP1	AD-DEM vs CON	0.00629367
GEMIN2	AD-DEM vs CON	0.076697
GEMIN4	AD-DEM vs CON	0.0295313
GEMIN5	AD-DEM vs CON	0.0157341
GET1	AD-DEM vs CON	0.0196708
GET3	AD-DEM vs CON	0.0177504
GET4	AD-DEM vs CON	0.0185884
GFAP	AD-DEM vs CON	0.0240304
GFER	AD-DEM vs CON	0.00579017
GFM1	AD-DEM vs CON	0.000856176
GFM2	AD-DEM vs CON	0.0121989
GFOD1	AD-DEM vs CON	0.0501372
GFOD2	AD-DEM vs CON	0.0181211
GFPT1	AD-DEM vs CON	0.00319486
GFRA1	AD-DEM vs CON	0.00615823
GFRA2	AD-DEM vs CON	0.0180552
GFUS	AD-DEM vs CON	0.00136163
GGA1	AD-DEM vs CON	0.000644865
GGA2	AD-DEM vs CON	0.0154078
GGA3	AD-DEM vs CON	0.00051938
GGACT	AD-DEM vs CON	0.0563845
GGCT	AD-DEM vs CON	0.000989955
GGCX	AD-DEM vs CON	0.000637279
GGH	AD-DEM vs CON	0.000917194
GGPS1	AD-DEM vs CON	0.000902827
GGT1	AD-DEM vs CON	0.00304727
GGT5	AD-DEM vs CON	0.00817549
GGT7	AD-DEM vs CON	0.031998
GHDC	AD-DEM vs CON	0.00825967
GHITM	AD-DEM vs CON	0.00874896
GID4	AD-DEM vs CON	0.0353691
GID8	AD-DEM vs CON	0.0291673
GIGYF1	AD-DEM vs CON	0.016499
GIGYF2	AD-DEM vs CON	0.015941
GIMAP1	AD-DEM vs CON	0.0010311
GIMAP4	AD-DEM vs CON	0.00539498
GIMAP5	AD-DEM vs CON	0.00795732
GIMAP8	AD-DEM vs CON	0.0328535
GIPC1	AD-DEM vs CON	0.0505954
GIPC2	AD-DEM vs CON	0.0229207
GIT1	AD-DEM vs CON	0.0344647
GIT2	AD-DEM vs CON	0.0290198
GJA1	AD-DEM vs CON	0.0138901
GJB2	AD-DEM vs CON	0.00157811
GJB6	AD-DEM vs CON	0.024964
GK	AD-DEM vs CON	0.00508393
GK2	AD-DEM vs CON	0.00189521
GKAP1	AD-DEM vs CON	0.0176522
GLA	AD-DEM vs CON	0.0127121
GLB1	AD-DEM vs CON	0.00324239
GLCCI1	AD-DEM vs CON	0.0275255
GLCE	AD-DEM vs CON	0.000763554
GLDC	AD-DEM vs CON	0.0102677
GLG1	AD-DEM vs CON	0.00570333
GLIPR2	AD-DEM vs CON	0.00415786
GLMN	AD-DEM vs CON	0.0022751
GLMP	AD-DEM vs CON	0.0163275
GLO1	AD-DEM vs CON	0.00244895
GLOD4	AD-DEM vs CON	0.00167939
GLRA3	AD-DEM vs CON	0.0251386
GLRB	AD-DEM vs CON	0.00673412
GLRX	AD-DEM vs CON	0.00158193
GLRX3	AD-DEM vs CON	0.00166748
GLRX5	AD-DEM vs CON	0.000987511
GLS	AD-DEM vs CON	0.0151023
GLS2	AD-DEM vs CON	0.00621959
GLT8D1	AD-DEM vs CON	0.0191371
GLTP	AD-DEM vs CON	0.00452526
GLUD1	AD-DEM vs CON	0.00890634
GLUD2	AD-DEM vs CON	0.0169471
GLUL	AD-DEM vs CON	0.00684266
GLYR1	AD-DEM vs CON	0.0173753
GM2A	AD-DEM vs CON	0.00149868
GMDS	AD-DEM vs CON	0.00238992
GMFB	AD-DEM vs CON	0.00051802
GMIP	AD-DEM vs CON	0.0154593
GMPPA	AD-DEM vs CON	0.000824207
GMPPB	AD-DEM vs CON	0.000927103
GMPR	AD-DEM vs CON	0.00147748
GMPR2	AD-DEM vs CON	0.00286513
GMPS	AD-DEM vs CON	0.000400548
GNA11	AD-DEM vs CON	0.00722601
GNA12	AD-DEM vs CON	0.0067718
GNA13	AD-DEM vs CON	0.0101897
GNA14	AD-DEM vs CON	0.00324119
GNA15	AD-DEM vs CON	0.000286379
GNAI1	AD-DEM vs CON	0.0124758
GNAI2	AD-DEM vs CON	0.00410825
GNAI3	AD-DEM vs CON	0.0041808
GNAL	AD-DEM vs CON	0.0258946
GNAO1	AD-DEM vs CON	0.0144097
GNAQ	AD-DEM vs CON	0.0128716
GNAS	AD-DEM vs CON	0.0101485
GNAZ	AD-DEM vs CON	0.0423776
GNB1	AD-DEM vs CON	0.00845172
GNB2	AD-DEM vs CON	0.0128994
GNB4	AD-DEM vs CON	0.00692442
GNB5	AD-DEM vs CON	0.00898753
GNG10	AD-DEM vs CON	0.0154798
GNG11	AD-DEM vs CON	0.00333579
GNG12	AD-DEM vs CON	0.00666212
GNG13	AD-DEM vs CON	0.023462
GNG2	AD-DEM vs CON	0.0204724
GNG3	AD-DEM vs CON	0.0193324
GNG4	AD-DEM vs CON	0.0285657
GNG5	AD-DEM vs CON	0.0133619
GNG7	AD-DEM vs CON	0.0193537
GNG8	AD-DEM vs CON	0.0139952
GNL1	AD-DEM vs CON	0.00941953
GNPAT	AD-DEM vs CON	0.0118648
GNPDA1	AD-DEM vs CON	0.000843675
GNPDA2	AD-DEM vs CON	0.000559773
GNPNAT1	AD-DEM vs CON	0.045135
GNS	AD-DEM vs CON	0.000987574
GOLGA1	AD-DEM vs CON	0.0224914
GOLGA2	AD-DEM vs CON	0.0353055
GOLGA3	AD-DEM vs CON	0.0212747
GOLGA4	AD-DEM vs CON	0.0164414
GOLGA5	AD-DEM vs CON	0.011597
GOLGA7	AD-DEM vs CON	0.00787769
GOLGA7B	AD-DEM vs CON	0.00952397
GOLGB1	AD-DEM vs CON	0.020885
GOLIM4	AD-DEM vs CON	0.00950444
GOLM1	AD-DEM vs CON	0.00503897
GOLM2	AD-DEM vs CON	0.00601523
GOLPH3	AD-DEM vs CON	0.00481705
GOLPH3L	AD-DEM vs CON	0.01454
GOLT1B	AD-DEM vs CON	0.00518737
GON7	AD-DEM vs CON	0.00339239
GOPC	AD-DEM vs CON	0.0575272
GORASP1	AD-DEM vs CON	0.0167069
GORASP2	AD-DEM vs CON	0.00103718
GOSR1	AD-DEM vs CON	0.0717767
GOSR2	AD-DEM vs CON	0.0260696
GOT1	AD-DEM vs CON	0.00084236
GOT2	AD-DEM vs CON	0.00337914
GPAA1	AD-DEM vs CON	0.0320771
GPAT3	AD-DEM vs CON	0.0591275
GPAT4	AD-DEM vs CON	0.00688416
GPC1	AD-DEM vs CON	0.012137
GPC4	AD-DEM vs CON	0.00615209
GPC5	AD-DEM vs CON	0.0155615
GPC6	AD-DEM vs CON	0.00711564
GPCPD1	AD-DEM vs CON	0.0077083
GPD1	AD-DEM vs CON	0.000476845
GPD1L	AD-DEM vs CON	0.000341648
GPD2	AD-DEM vs CON	0.00570437
GPHN	AD-DEM vs CON	0.00422268
GPI	AD-DEM vs CON	0.00100502
GPKOW	AD-DEM vs CON	0.0460261
GPM6A	AD-DEM vs CON	0.0106769
GPM6B	AD-DEM vs CON	0.0137068
GPN1	AD-DEM vs CON	0.00557776
GPNMB	AD-DEM vs CON	0.0370999
GPR107	AD-DEM vs CON	0.00132285
GPR108	AD-DEM vs CON	0.0352597
GPR155	AD-DEM vs CON	0.00790067
GPR158	AD-DEM vs CON	0.0209221
GPR162	AD-DEM vs CON	0.0237498
GPR180	AD-DEM vs CON	0.0130958
GPR37	AD-DEM vs CON	0.0236216
GPR37L1	AD-DEM vs CON	0.00857042
GPRASP1	AD-DEM vs CON	0.0201298
GPRASP2	AD-DEM vs CON	0.0437387
GPRC5B	AD-DEM vs CON	0.00850059
GPRC5C	AD-DEM vs CON	0.0170997
GPRIN1	AD-DEM vs CON	0.00218767
GPRIN3	AD-DEM vs CON	0.00736628
GPS1	AD-DEM vs CON	0.00224506
GPSM1	AD-DEM vs CON	0.0248319
GPSM2	AD-DEM vs CON	0.0508976
GPT	AD-DEM vs CON	0.00129963
GPT2	AD-DEM vs CON	0.00416029
GPX1	AD-DEM vs CON	0.00523247
GPX3	AD-DEM vs CON	0.00387273
GPX4	AD-DEM vs CON	0.00383027
GPX7	AD-DEM vs CON	0.0700501
GPX8	AD-DEM vs CON	0.0229593
GRAMD1A	AD-DEM vs CON	0.0237721
GRAMD1B	AD-DEM vs CON	0.0449274
GRAMD2B	AD-DEM vs CON	0.0104063
GRAMD4	AD-DEM vs CON	0.0294975
GRB10	AD-DEM vs CON	0.0218401
GRB2	AD-DEM vs CON	0.000162725
GRHPR	AD-DEM vs CON	0.000264452
GRIA1	AD-DEM vs CON	0.00167115
GRIA2	AD-DEM vs CON	0.00322961
GRIA3	AD-DEM vs CON	0.000250745
GRIA4	AD-DEM vs CON	0.00612337
GRID1	AD-DEM vs CON	0.0074117
GRID2	AD-DEM vs CON	0.0134861
GRIK2	AD-DEM vs CON	0.0240497
GRIK3	AD-DEM vs CON	0.0396275
GRIK5	AD-DEM vs CON	0.032713
GRIN1	AD-DEM vs CON	0.00719618
GRIN2A	AD-DEM vs CON	0.00173047
GRIN2B	AD-DEM vs CON	0.000410673
GRIP1	AD-DEM vs CON	0.0105903
GRIPAP1	AD-DEM vs CON	0.0238028
GRK2	AD-DEM vs CON	0.0207685
GRK3	AD-DEM vs CON	0.0263853
GRK5	AD-DEM vs CON	0.0277427
GRK6	AD-DEM vs CON	0.0417113
GRM1	AD-DEM vs CON	0.0193199
GRM2	AD-DEM vs CON	0.0206777
GRM3	AD-DEM vs CON	0.0281556
GRM4	AD-DEM vs CON	0.0187436
GRM5	AD-DEM vs CON	0.023125
GRM7	AD-DEM vs CON	0.0364589
GRM8	AD-DEM vs CON	0.0568202
GRPEL1	AD-DEM vs CON	0.00571492
GRSF1	AD-DEM vs CON	0.00253766
GRWD1	AD-DEM vs CON	0.0306888
GSDMD	AD-DEM vs CON	0.0161566
GSDME	AD-DEM vs CON	0.000167481
GSG1L	AD-DEM vs CON	0.0028056
GSK3A	AD-DEM vs CON	0.0079183
GSK3B	AD-DEM vs CON	0.0183525
GSKIP	AD-DEM vs CON	0.00288677
GSPT1	AD-DEM vs CON	0.0012623
GSPT2	AD-DEM vs CON	0.00260884
GSR	AD-DEM vs CON	0.000960449
GSS	AD-DEM vs CON	0.00148862
GSTA4	AD-DEM vs CON	0.00209321
GSTCD	AD-DEM vs CON	0.00570333
GSTK1	AD-DEM vs CON	0.0162715
GSTM1	AD-DEM vs CON	0.0142514
GSTM2	AD-DEM vs CON	0.0019854
GSTM3	AD-DEM vs CON	0.000999182
GSTM4	AD-DEM vs CON	0.0184106
GSTM5	AD-DEM vs CON	0.000970466
GSTO1	AD-DEM vs CON	0.00157003
GSTT1	AD-DEM vs CON	0.0020605
GSTT2B	AD-DEM vs CON	0.00911934
GSTZ1	AD-DEM vs CON	0.00095201
GTDC1	AD-DEM vs CON	0.019077
GTF2A1	AD-DEM vs CON	0.0160265
GTF2B	AD-DEM vs CON	0.0636912
GTF2F1	AD-DEM vs CON	0.038597
GTF2F2	AD-DEM vs CON	0.0148776
GTF2I	AD-DEM vs CON	0.00607196
GTPBP1	AD-DEM vs CON	0.0298066
GTPBP10	AD-DEM vs CON	0.0288806
GTPBP3	AD-DEM vs CON	0.0041872
GTPBP6	AD-DEM vs CON	0.0255691
GUCY1A1	AD-DEM vs CON	0.00106697
GUCY1A2	AD-DEM vs CON	0.010336
GUCY1B1	AD-DEM vs CON	0.0100641
GUF1	AD-DEM vs CON	0.00677106
GUK1	AD-DEM vs CON	0.0137525
GUSB	AD-DEM vs CON	0.00613631
GXYLT1	AD-DEM vs CON	0.00813871
GYG1	AD-DEM vs CON	0.01849
GYG2	AD-DEM vs CON	0.0347371
GYPC	AD-DEM vs CON	0.0142456
GYS1	AD-DEM vs CON	0.0136677
H1-0	AD-DEM vs CON	0.00528066
H1-10	AD-DEM vs CON	0.00291015
H1-4	AD-DEM vs CON	0.00662555
H1-5	AD-DEM vs CON	0.00252467
H2AC21	AD-DEM vs CON	0.000232117
H2AX	AD-DEM vs CON	0.025353
H2BC26	AD-DEM vs CON	9.32698e-05
H3-7	AD-DEM vs CON	6.41062e-05
H4C1	AD-DEM vs CON	7.33513e-05
H6PD	AD-DEM vs CON	0.0121335
HAAO	AD-DEM vs CON	0.026083
HABP4	AD-DEM vs CON	0.00531479
HACD2	AD-DEM vs CON	0.0136662
HACD3	AD-DEM vs CON	0.0162305
HACD4	AD-DEM vs CON	0.0458269
HACE1	AD-DEM vs CON	0.00105477
HACL1	AD-DEM vs CON	0.0186295
HADH	AD-DEM vs CON	0.00170259
HADHA	AD-DEM vs CON	0.01234
HADHB	AD-DEM vs CON	0.0104018
HAGH	AD-DEM vs CON	0.000713285
HAPLN1	AD-DEM vs CON	0.0165597
HAPLN2	AD-DEM vs CON	0.00982041
HAPLN4	AD-DEM vs CON	0.0289565
HARS2	AD-DEM vs CON	0.00615154
HAS1	AD-DEM vs CON	0.0140576
HAX1	AD-DEM vs CON	0.0217446
HBD	AD-DEM vs CON	0.00206668
HBG1	AD-DEM vs CON	0.00997115
HBG2	AD-DEM vs CON	0.00463316
HBS1L	AD-DEM vs CON	0.0174451
HCCS	AD-DEM vs CON	0.00491109
HCFC1	AD-DEM vs CON	0.00841538
HCK	AD-DEM vs CON	0.0416038
HCLS1	AD-DEM vs CON	0.00655986
HCN1	AD-DEM vs CON	0.0264766
HCN2	AD-DEM vs CON	0.0314459
HCN3	AD-DEM vs CON	0.00234966
HCN4	AD-DEM vs CON	0.00707646
HDAC11	AD-DEM vs CON	0.0384874
HDAC2	AD-DEM vs CON	0.0126966
HDAC4	AD-DEM vs CON	0.0446007
HDAC5	AD-DEM vs CON	0.0569572
HDAC6	AD-DEM vs CON	0.00596994
HDDC2	AD-DEM vs CON	0.00249818
HDDC3	AD-DEM vs CON	0.000765825
HDGF	AD-DEM vs CON	0.00120555
HDGFL2	AD-DEM vs CON	0.00391492
HDGFL3	AD-DEM vs CON	0.0203866
HDHD2	AD-DEM vs CON	0.00211717
HDHD3	AD-DEM vs CON	0.000732478
HDHD5	AD-DEM vs CON	0.0254942
HDLBP	AD-DEM vs CON	0.0107254
HEATR5A	AD-DEM vs CON	0.00542057
HEATR5B	AD-DEM vs CON	0.0156503
HEATR6	AD-DEM vs CON	0.00671569
HEBP1	AD-DEM vs CON	0.00139257
HEBP2	AD-DEM vs CON	0.00291161
HECA	AD-DEM vs CON	0.00232978
HECTD1	AD-DEM vs CON	0.0184954
HECTD3	AD-DEM vs CON	0.0137766
HECTD4	AD-DEM vs CON	0.0588646
HECW1	AD-DEM vs CON	0.0474412
HECW2	AD-DEM vs CON	0.0539379
HEPACAM	AD-DEM vs CON	0.0168978
HEPH	AD-DEM vs CON	0.0110872
HERC1	AD-DEM vs CON	0.0255022
HERC2	AD-DEM vs CON	0.0285554
HERC3	AD-DEM vs CON	0.0396426
HERC4	AD-DEM vs CON	0.00177734
HEXA	AD-DEM vs CON	0.0021493
HEXB	AD-DEM vs CON	0.00104673
HEXIM1	AD-DEM vs CON	0.0368058
HFE	AD-DEM vs CON	0.00198561
HGH1	AD-DEM vs CON	0.0414768
HGS	AD-DEM vs CON	0.0011564
HGSNAT	AD-DEM vs CON	0.0263428
HHATL	AD-DEM vs CON	0.0240968
HIBADH	AD-DEM vs CON	0.00586193
HIBCH	AD-DEM vs CON	0.00120541
HID1	AD-DEM vs CON	0.00534599
HIF1AN	AD-DEM vs CON	0.0427071
HIGD1A	AD-DEM vs CON	0.019998
HIKESHI	AD-DEM vs CON	0.00162341
HINT1	AD-DEM vs CON	0.00093856
HINT2	AD-DEM vs CON	0.000885951
HINT3	AD-DEM vs CON	0.00536864
HIP1	AD-DEM vs CON	0.00794402
HIP1R	AD-DEM vs CON	0.00576103
HIVEP2	AD-DEM vs CON	0.0464423
HK1	AD-DEM vs CON	0.00706256
HK2	AD-DEM vs CON	0.00229627
HLA-A	AD-DEM vs CON	0.002577
HLA-B	AD-DEM vs CON	0.00512058
HLA-C	AD-DEM vs CON	0.00419785
HLA-DMA	AD-DEM vs CON	0.00738418
HLA-DMB	AD-DEM vs CON	0.0800513
HLA-DPA1	AD-DEM vs CON	0.00349197
HLA-DPB1	AD-DEM vs CON	0.00649031
HLA-DRA	AD-DEM vs CON	0.00536512
HLA-DRB1	AD-DEM vs CON	0.0246735
HLA-DRB3	AD-DEM vs CON	0.0495022
HLA-DRB4	AD-DEM vs CON	0.019953
HLA-E	AD-DEM vs CON	0.00693654
HLA-G	AD-DEM vs CON	0.011483
HLCS	AD-DEM vs CON	0.010709
HM13	AD-DEM vs CON	0.00485558
HMBS	AD-DEM vs CON	0.000860022
HMG20A	AD-DEM vs CON	0.00666265
HMGA1	AD-DEM vs CON	0.0126318
HMGB1	AD-DEM vs CON	0.0106839
HMGB2	AD-DEM vs CON	0.0143105
HMGB3	AD-DEM vs CON	0.0111476
HMGCL	AD-DEM vs CON	0.00140696
HMGCLL1	AD-DEM vs CON	0.0221512
HMGCS1	AD-DEM vs CON	0.00524126
HMGN1	AD-DEM vs CON	0.0761884
HMGN3	AD-DEM vs CON	0.0819811
HMGN5	AD-DEM vs CON	0.00662981
HMOX1	AD-DEM vs CON	0.0176848
HMOX2	AD-DEM vs CON	0.0366499
HNMT	AD-DEM vs CON	0.00261467
HNRNPA0	AD-DEM vs CON	0.00423905
HNRNPA1	AD-DEM vs CON	0.0132326
HNRNPA2B1	AD-DEM vs CON	0.00782992
HNRNPA3	AD-DEM vs CON	0.0127826
HNRNPAB	AD-DEM vs CON	0.0279921
HNRNPC	AD-DEM vs CON	0.00219389
HNRNPD	AD-DEM vs CON	0.0175494
HNRNPDL	AD-DEM vs CON	0.0156681
HNRNPF	AD-DEM vs CON	0.00369698
HNRNPH1	AD-DEM vs CON	0.0161006
HNRNPH2	AD-DEM vs CON	0.00505926
HNRNPH3	AD-DEM vs CON	0.00225907
HNRNPK	AD-DEM vs CON	0.0124254
HNRNPL	AD-DEM vs CON	0.00487215
HNRNPLL	AD-DEM vs CON	0.0113379
HNRNPM	AD-DEM vs CON	0.00053551
HNRNPR	AD-DEM vs CON	0.00522549
HNRNPU	AD-DEM vs CON	0.00077242
HNRNPUL1	AD-DEM vs CON	0.00230617
HNRNPUL2	AD-DEM vs CON	0.00186629
HOGA1	AD-DEM vs CON	0.0287912
HOMER1	AD-DEM vs CON	0.00225305
HOMER2	AD-DEM vs CON	0.0106926
HOMER3	AD-DEM vs CON	0.0074292
HOOK1	AD-DEM vs CON	0.0506214
HOOK3	AD-DEM vs CON	0.00409469
HOPX	AD-DEM vs CON	0.000338916
HP	AD-DEM vs CON	0.00501905
HP1BP3	AD-DEM vs CON	0.00212352
HPCA	AD-DEM vs CON	0.00300278
HPCAL1	AD-DEM vs CON	0.00216283
HPCAL4	AD-DEM vs CON	0.00238968
HPF1	AD-DEM vs CON	0.0378108
HPR	AD-DEM vs CON	0.0162497
HPRT1	AD-DEM vs CON	0.00104346
HPS3	AD-DEM vs CON	0.111447
HPS4	AD-DEM vs CON	0.0186373
HPS6	AD-DEM vs CON	0.0457586
HPX	AD-DEM vs CON	0.000852916
HRG	AD-DEM vs CON	0.0102811
HRH1	AD-DEM vs CON	0.00684365
HS1BP3	AD-DEM vs CON	0.0055969
HS2ST1	AD-DEM vs CON	0.065801
HSBP1	AD-DEM vs CON	0.0240423
HSCB	AD-DEM vs CON	0.0075122
HSD11B1	AD-DEM vs CON	0.011725
HSD17B10	AD-DEM vs CON	0.003566
HSD17B11	AD-DEM vs CON	0.0043999
HSD17B12	AD-DEM vs CON	0.00924329
HSD17B4	AD-DEM vs CON	0.0248153
HSD17B7	AD-DEM vs CON	0.0198622
HSD17B8	AD-DEM vs CON	0.0133911
HSDL1	AD-DEM vs CON	0.00973935
HSDL2	AD-DEM vs CON	0.00647859
HSP90AA1	AD-DEM vs CON	0.00098899
HSP90AA4P	AD-DEM vs CON	0.000719289
HSP90AB1	AD-DEM vs CON	0.00128603
HSP90AB2P	AD-DEM vs CON	0.0120324
HSP90AB4P	AD-DEM vs CON	0.00441319
HSP90B1	AD-DEM vs CON	0.00373198
HSPA12A	AD-DEM vs CON	0.0506146
HSPA12B	AD-DEM vs CON	0.0111155
HSPA13	AD-DEM vs CON	0.0255184
HSPA14	AD-DEM vs CON	0.0161463
HSPA1L	AD-DEM vs CON	0.00223659
HSPA2	AD-DEM vs CON	0.00680144
HSPA4	AD-DEM vs CON	0.000629368
HSPA4L	AD-DEM vs CON	0.000595677
HSPA5	AD-DEM vs CON	0.00925605
HSPA7	AD-DEM vs CON	0.00274547
HSPA8	AD-DEM vs CON	0.000940053
HSPA9	AD-DEM vs CON	0.00270871
HSPB1	AD-DEM vs CON	0.0142743
HSPB6	AD-DEM vs CON	0.00753488
HSPB8	AD-DEM vs CON	0.00704088
HSPBP1	AD-DEM vs CON	0.000365056
HSPD1	AD-DEM vs CON	0.00279265
HSPE1	AD-DEM vs CON	0.00363833
HSPG2	AD-DEM vs CON	0.00196599
HSPH1	AD-DEM vs CON	0.000268727
HTATIP2	AD-DEM vs CON	0.0204932
HTATSF1	AD-DEM vs CON	0.017492
HTR1A	AD-DEM vs CON	0.00827965
HTR1B	AD-DEM vs CON	0.000453238
HTR2A	AD-DEM vs CON	0.0186092
HTRA1	AD-DEM vs CON	0.0127593
HTRA2	AD-DEM vs CON	0.00608334
HTT	AD-DEM vs CON	0.0132632
HUWE1	AD-DEM vs CON	0.00258581
HVCN1	AD-DEM vs CON	0.0171033
HYCC1	AD-DEM vs CON	0.00281953
HYCC2	AD-DEM vs CON	0.0440613
HYI	AD-DEM vs CON	0.00279161
HYOU1	AD-DEM vs CON	0.0387977
HYPK	AD-DEM vs CON	0.00165577
IAH1	AD-DEM vs CON	0.00243906
IARS1	AD-DEM vs CON	0.0314048
IARS2	AD-DEM vs CON	0.00785125
IBA57	AD-DEM vs CON	0.00660084
ICA1	AD-DEM vs CON	0.0139685
ICA1L	AD-DEM vs CON	0.0392816
ICAM1	AD-DEM vs CON	0.00770343
ICAM2	AD-DEM vs CON	0.0179769
ICAM5	AD-DEM vs CON	0.0318259
ICMT	AD-DEM vs CON	0.1288
ICOSLG	AD-DEM vs CON	0.0118865
IDE	AD-DEM vs CON	0.000759887
IDH1	AD-DEM vs CON	0.00418366
IDH2	AD-DEM vs CON	0.00580669
IDH3A	AD-DEM vs CON	0.00340709
IDH3B	AD-DEM vs CON	0.00128145
IDH3G	AD-DEM vs CON	0.00135418
IDI1	AD-DEM vs CON	0.00273153
IDNK	AD-DEM vs CON	0.00204879
IDS	AD-DEM vs CON	0.000942581
IER3IP1	AD-DEM vs CON	0.00124492
IFI16	AD-DEM vs CON	0.0168571
IFI27L2	AD-DEM vs CON	0.0669736
IFI30	AD-DEM vs CON	0.00797811
IFI35	AD-DEM vs CON	0.0487836
IFIT1	AD-DEM vs CON	0.00915128
IFIT2	AD-DEM vs CON	0.0134339
IFIT3	AD-DEM vs CON	0.00915432
IFIT5	AD-DEM vs CON	0.014168
IFITM3	AD-DEM vs CON	0.0315719
IFNGR1	AD-DEM vs CON	0.00582128
IFT122	AD-DEM vs CON	0.016562
IFT140	AD-DEM vs CON	0.0361669
IFT25	AD-DEM vs CON	0.000529677
IFT27	AD-DEM vs CON	0.0498581
IFT74	AD-DEM vs CON	0.0024229
IGBP1	AD-DEM vs CON	0.0394788
IGF1R	AD-DEM vs CON	0.00202724
IGF2R	AD-DEM vs CON	0.00297616
IGFBP7	AD-DEM vs CON	0.03397
IGHA1	AD-DEM vs CON	0.00933924
IGHA2	AD-DEM vs CON	0.0151671
IGHG1	AD-DEM vs CON	0.0027311
IGHG2	AD-DEM vs CON	0.00130433
IGHG3	AD-DEM vs CON	0.00599585
IGHG4	AD-DEM vs CON	0.00391729
IGHM	AD-DEM vs CON	0.00658638
IGHMBP2	AD-DEM vs CON	0.0265287
IGHV2-5	AD-DEM vs CON	0.0107861
IGHV3-15	AD-DEM vs CON	0.0167449
IGHV3-49	AD-DEM vs CON	0.00399389
IGHV3-7	AD-DEM vs CON	0.0111998
IGHV3-74	AD-DEM vs CON	0.0135754
IGHV5-51	AD-DEM vs CON	0.0581896
IGHV6-1	AD-DEM vs CON	0.0119281
IGKC	AD-DEM vs CON	0.00222895
IGKV1-5	AD-DEM vs CON	0.0101991
IGKV2-30	AD-DEM vs CON	0.00635514
IGKV2D-29	AD-DEM vs CON	0.0147435
IGKV3-20	AD-DEM vs CON	0.0022529
IGKV3-7	AD-DEM vs CON	0.00360647
IGKV3D-20	AD-DEM vs CON	0.0062532
IGKV4-1	AD-DEM vs CON	0.00835324
IGLC7	AD-DEM vs CON	0.00911225
IGLL5	AD-DEM vs CON	0.00258475
IGLON5	AD-DEM vs CON	0.0163776
IGLV1-47	AD-DEM vs CON	0.0188872
IGLV1-51	AD-DEM vs CON	0.0072089
IGLV3-10	AD-DEM vs CON	0.00718092
IGLV3-19	AD-DEM vs CON	0.00634869
IGLV3-21	AD-DEM vs CON	0.0297251
IGLV3-25	AD-DEM vs CON	0.0223312
IGSF1	AD-DEM vs CON	0.0143963
IGSF11	AD-DEM vs CON	0.0176928
IGSF21	AD-DEM vs CON	0.0245415
IGSF3	AD-DEM vs CON	0.00981251
IGSF8	AD-DEM vs CON	0.0174356
IGSF9B	AD-DEM vs CON	4.2197e-05
IK	AD-DEM vs CON	0.000311323
IKBIP	AD-DEM vs CON	0.00129187
IKBKB	AD-DEM vs CON	0.005813
IKBKG	AD-DEM vs CON	0.0274129
IL16	AD-DEM vs CON	0.0063739
IL18	AD-DEM vs CON	0.00661034
IL1RAP	AD-DEM vs CON	0.0076235
IL1RAPL1	AD-DEM vs CON	0.0141777
IL6ST	AD-DEM vs CON	0.0126637
ILDR2	AD-DEM vs CON	0.0100519
ILF2	AD-DEM vs CON	0.0076475
ILF3	AD-DEM vs CON	0.00270859
ILK	AD-DEM vs CON	0.0139269
ILKAP	AD-DEM vs CON	0.0118259
ILVBL	AD-DEM vs CON	0.00692234
IMMT	AD-DEM vs CON	0.00314763
IMPA1	AD-DEM vs CON	0.000460014
IMPACT	AD-DEM vs CON	0.00901656
IMPDH1	AD-DEM vs CON	0.0568483
IMPDH2	AD-DEM vs CON	0.0173158
INA	AD-DEM vs CON	0.00652318
INAFM2	AD-DEM vs CON	0.00432448
INF2	AD-DEM vs CON	0.0170246
INPP1	AD-DEM vs CON	0.000865322
INPP4A	AD-DEM vs CON	0.0139497
INPP4B	AD-DEM vs CON	0.0111739
INPP5A	AD-DEM vs CON	0.0127808
INPP5D	AD-DEM vs CON	0.00460165
INPP5E	AD-DEM vs CON	0.0207001
INPP5F	AD-DEM vs CON	0.0282453
INPP5J	AD-DEM vs CON	0.0344976
INPP5K	AD-DEM vs CON	0.026546
INPPL1	AD-DEM vs CON	0.0127383
INSR	AD-DEM vs CON	0.00360773
IP6K1	AD-DEM vs CON	0.0139859
IPO11	AD-DEM vs CON	0.00705886
IPO13	AD-DEM vs CON	0.0292641
IPO4	AD-DEM vs CON	0.0173244
IPO5	AD-DEM vs CON	0.000231318
IPO7	AD-DEM vs CON	0.000625548
IPO9	AD-DEM vs CON	0.0178288
IQCB1	AD-DEM vs CON	0.0135664
IQGAP1	AD-DEM vs CON	0.0024493
IQGAP2	AD-DEM vs CON	0.0246223
IQSEC1	AD-DEM vs CON	0.0312743
IQSEC2	AD-DEM vs CON	0.00259951
IQSEC3	AD-DEM vs CON	0.0356898
IRAG1	AD-DEM vs CON	0.0158853
IRAG2	AD-DEM vs CON	0.0138865
IRAK1	AD-DEM vs CON	0.0358326
IREB2	AD-DEM vs CON	0.00731746
IRF2BP2	AD-DEM vs CON	0.0141136
IRF2BPL	AD-DEM vs CON	0.0104392
IRF9	AD-DEM vs CON	0.0389902
IRGQ	AD-DEM vs CON	0.000293628
IRS1	AD-DEM vs CON	0.0190987
IRS2	AD-DEM vs CON	0.049009
ISCA1	AD-DEM vs CON	0.0047658
ISCA2	AD-DEM vs CON	0.0111837
ISCU	AD-DEM vs CON	0.00195065
ISG15	AD-DEM vs CON	0.00440227
ISLR	AD-DEM vs CON	0.00891258
ISLR2	AD-DEM vs CON	0.0135742
ISOC1	AD-DEM vs CON	0.000473705
ISOC2	AD-DEM vs CON	0.00404307
IST1	AD-DEM vs CON	0.00554363
ISYNA1	AD-DEM vs CON	0.0084008
ITCH	AD-DEM vs CON	0.0280872
ITFG1	AD-DEM vs CON	0.0170698
ITFG2	AD-DEM vs CON	0.0144927
ITGA1	AD-DEM vs CON	0.0421965
ITGA2	AD-DEM vs CON	0.00583964
ITGA2B	AD-DEM vs CON	0.0109305
ITGA3	AD-DEM vs CON	0.016188
ITGA5	AD-DEM vs CON	0.0167191
ITGA6	AD-DEM vs CON	0.00200835
ITGA7	AD-DEM vs CON	0.0081716
ITGA8	AD-DEM vs CON	0.0301031
ITGA9	AD-DEM vs CON	0.00455413
ITGAL	AD-DEM vs CON	0.00825822
ITGAM	AD-DEM vs CON	0.0168007
ITGAV	AD-DEM vs CON	0.00818353
ITGAX	AD-DEM vs CON	0.00540451
ITGB1	AD-DEM vs CON	0.0019556
ITGB1BP1	AD-DEM vs CON	0.00293417
ITGB2	AD-DEM vs CON	0.0120214
ITGB3	AD-DEM vs CON	0.0235829
ITGB4	AD-DEM vs CON	0.0156414
ITGB5	AD-DEM vs CON	0.00667899
ITGB8	AD-DEM vs CON	0.0109825
ITIH1	AD-DEM vs CON	0.00359409
ITIH2	AD-DEM vs CON	0.0016591
ITIH3	AD-DEM vs CON	0.00236428
ITIH4	AD-DEM vs CON	0.00121962
ITIH5	AD-DEM vs CON	0.0118221
ITM2A	AD-DEM vs CON	0.00299891
ITM2B	AD-DEM vs CON	0.01041
ITM2C	AD-DEM vs CON	0.00701863
ITPA	AD-DEM vs CON	0.0104808
ITPK1	AD-DEM vs CON	0.00498503
ITPKA	AD-DEM vs CON	0.00663809
ITPKB	AD-DEM vs CON	0.0166277
ITPR1	AD-DEM vs CON	0.0706166
ITPR2	AD-DEM vs CON	0.00660044
ITPR3	AD-DEM vs CON	0.066482
ITPRID2	AD-DEM vs CON	0.025309
ITSN1	AD-DEM vs CON	0.0180953
ITSN2	AD-DEM vs CON	0.0206588
IVD	AD-DEM vs CON	0.0022023
IVNS1ABP	AD-DEM vs CON	0.0205427
IWS1	AD-DEM vs CON	0.0448792
JAGN1	AD-DEM vs CON	0.00204095
JAK1	AD-DEM vs CON	0.0078498
JAK2	AD-DEM vs CON	0.0471098
JAKMIP1	AD-DEM vs CON	0.0504274
JAKMIP2	AD-DEM vs CON	0.0307988
JAKMIP3	AD-DEM vs CON	0.0346557
JAM2	AD-DEM vs CON	0.00679917
JAM3	AD-DEM vs CON	0.00625898
JCAD	AD-DEM vs CON	0.00973053
JCHAIN	AD-DEM vs CON	0.0189767
JMJD6	AD-DEM vs CON	0.0525242
JMJD7	AD-DEM vs CON	0.00184685
JMY	AD-DEM vs CON	0.0579651
JOSD1	AD-DEM vs CON	0.0672079
JPH1	AD-DEM vs CON	0.023004
JPH3	AD-DEM vs CON	0.0425336
JPH4	AD-DEM vs CON	0.0489613
JPT1	AD-DEM vs CON	0.000329366
JPT2	AD-DEM vs CON	0.000594942
JTB	AD-DEM vs CON	0.0218653
JUP	AD-DEM vs CON	0.043436
KALRN	AD-DEM vs CON	0.0248995
KANK1	AD-DEM vs CON	0.027576
KANK2	AD-DEM vs CON	0.0355737
KANK3	AD-DEM vs CON	0.0106005
KARS1	AD-DEM vs CON	0.0139283
KATNAL1	AD-DEM vs CON	0.0104199
KATNB1	AD-DEM vs CON	0.00655105
KAZN	AD-DEM vs CON	0.032388
KBTBD11	AD-DEM vs CON	0.0153548
KBTBD2	AD-DEM vs CON	0.038437
KBTBD3	AD-DEM vs CON	0.0177304
KBTBD6	AD-DEM vs CON	0.0280423
KCMF1	AD-DEM vs CON	0.02052
KCNA1	AD-DEM vs CON	0.0290452
KCNA2	AD-DEM vs CON	0.0300798
KCNA3	AD-DEM vs CON	0.0317771
KCNA4	AD-DEM vs CON	0.00883527
KCNA6	AD-DEM vs CON	0.0322444
KCNAB1	AD-DEM vs CON	0.0328122
KCNAB2	AD-DEM vs CON	0.0199854
KCNB1	AD-DEM vs CON	0.0444688
KCNC1	AD-DEM vs CON	0.0165427
KCNC2	AD-DEM vs CON	0.0156988
KCNC3	AD-DEM vs CON	0.0164401
KCND2	AD-DEM vs CON	0.0452689
KCND3	AD-DEM vs CON	0.0361328
KCNH1	AD-DEM vs CON	0.0191042
KCNIP1	AD-DEM vs CON	0.0152112
KCNIP2	AD-DEM vs CON	0.0241838
KCNIP3	AD-DEM vs CON	0.0341773
KCNIP4	AD-DEM vs CON	0.0336597
KCNJ10	AD-DEM vs CON	0.00363017
KCNJ11	AD-DEM vs CON	0.0101718
KCNJ13	AD-DEM vs CON	0.00042847
KCNJ3	AD-DEM vs CON	0.00941191
KCNJ4	AD-DEM vs CON	0.000141479
KCNJ6	AD-DEM vs CON	0.0382069
KCNJ9	AD-DEM vs CON	0.0151533
KCNK1	AD-DEM vs CON	0.00164751
KCNK4	AD-DEM vs CON	0.00458076
KCNMA1	AD-DEM vs CON	0.0425411
KCNMB4	AD-DEM vs CON	0.00587012
KCNN2	AD-DEM vs CON	0.00595242
KCNN3	AD-DEM vs CON	0.00289509
KCNQ2	AD-DEM vs CON	0.0351571
KCNQ3	AD-DEM vs CON	0.0431073
KCNQ5	AD-DEM vs CON	0.0401096
KCNT1	AD-DEM vs CON	0.0123663
KCTD1	AD-DEM vs CON	0.0371952
KCTD10	AD-DEM vs CON	0.0588113
KCTD12	AD-DEM vs CON	0.00697231
KCTD16	AD-DEM vs CON	0.0361545
KCTD2	AD-DEM vs CON	0.00329035
KCTD21	AD-DEM vs CON	0.0299196
KCTD5	AD-DEM vs CON	0.00211899
KCTD7	AD-DEM vs CON	0.0212874
KCTD8	AD-DEM vs CON	0.0370741
KDELR1	AD-DEM vs CON	0.0198423
KDM1A	AD-DEM vs CON	0.0158674
KDM3B	AD-DEM vs CON	0.0364903
KDR	AD-DEM vs CON	0.0128554
KDSR	AD-DEM vs CON	0.011132
KGD4	AD-DEM vs CON	0.00327757
KHDRBS1	AD-DEM vs CON	0.00526569
KHDRBS2	AD-DEM vs CON	0.00365141
KHDRBS3	AD-DEM vs CON	0.00411262
KHSRP	AD-DEM vs CON	0.00688054
KIAA0319L	AD-DEM vs CON	0.00241975
KIAA0513	AD-DEM vs CON	0.000661036
KIAA0930	AD-DEM vs CON	0.0233308
KIAA1191	AD-DEM vs CON	0.0215312
KIAA1217	AD-DEM vs CON	0.00815998
KIAA1549	AD-DEM vs CON	0.0353866
KIAA1549L	AD-DEM vs CON	0.0236737
KIAA1671	AD-DEM vs CON	0.0133358
KIAA2013	AD-DEM vs CON	0.0469959
KIDINS220	AD-DEM vs CON	0.0159709
KIF13B	AD-DEM vs CON	0.022583
KIF16B	AD-DEM vs CON	0.0247577
KIF1A	AD-DEM vs CON	0.00494807
KIF1B	AD-DEM vs CON	0.0453014
KIF1C	AD-DEM vs CON	0.0020768
KIF21A	AD-DEM vs CON	0.0462293
KIF21B	AD-DEM vs CON	0.0426946
KIF2A	AD-DEM vs CON	0.0449123
KIF3A	AD-DEM vs CON	0.0541111
KIF3B	AD-DEM vs CON	0.0501211
KIF3C	AD-DEM vs CON	0.0276849
KIF5A	AD-DEM vs CON	0.0189742
KIF5B	AD-DEM vs CON	0.00121073
KIF5C	AD-DEM vs CON	0.00159484
KIFAP3	AD-DEM vs CON	0.0504341
KIFBP	AD-DEM vs CON	0.0352611
KIFC2	AD-DEM vs CON	0.0774983
KIRREL3	AD-DEM vs CON	0.0441809
KIT	AD-DEM vs CON	0.00543008
KLC1	AD-DEM vs CON	0.000649894
KLC2	AD-DEM vs CON	0.00778207
KLC4	AD-DEM vs CON	0.00278828
KLHL11	AD-DEM vs CON	0.0189059
KLHL22	AD-DEM vs CON	0.0626566
KLHL26	AD-DEM vs CON	0.0333926
KLHL3	AD-DEM vs CON	0.0254165
KLHL42	AD-DEM vs CON	0.0562151
KLHL9	AD-DEM vs CON	0.0832727
KLK6	AD-DEM vs CON	0.0143772
KNDC1	AD-DEM vs CON	0.0427861
KNG1	AD-DEM vs CON	0.000527304
KPNA1	AD-DEM vs CON	0.0228512
KPNA2	AD-DEM vs CON	0.0440265
KPNA3	AD-DEM vs CON	0.00259391
KPNA4	AD-DEM vs CON	0.0163908
KPNA5	AD-DEM vs CON	0.0293297
KPNA6	AD-DEM vs CON	0.027103
KPNB1	AD-DEM vs CON	0.00280168
KRAS	AD-DEM vs CON	0.00876539
KRIT1	AD-DEM vs CON	0.0173291
KRR1	AD-DEM vs CON	0.0184028
KRTCAP2	AD-DEM vs CON	0.000221791
KSR1	AD-DEM vs CON	0.0418429
KSR2	AD-DEM vs CON	0.0493379
KTI12	AD-DEM vs CON	0.0137826
KTN1	AD-DEM vs CON	0.00127923
KXD1	AD-DEM vs CON	0.00914073
KYAT1	AD-DEM vs CON	0.000131789
KYAT3	AD-DEM vs CON	0.00592848
L1CAM	AD-DEM vs CON	0.0280899
L2HGDH	AD-DEM vs CON	0.00521911
L3HYPDH	AD-DEM vs CON	0.00496342
LACTB	AD-DEM vs CON	0.0247501
LACTB2	AD-DEM vs CON	0.00251995
LAGE3	AD-DEM vs CON	0.0019309
LAIR1	AD-DEM vs CON	0.0106241
LAMA2	AD-DEM vs CON	0.0287001
LAMA5	AD-DEM vs CON	0.00819187
LAMB1	AD-DEM vs CON	0.0303306
LAMB2	AD-DEM vs CON	0.000207271
LAMC1	AD-DEM vs CON	0.000809406
LAMP1	AD-DEM vs CON	0.00166673
LAMP2	AD-DEM vs CON	0.00500422
LAMP5	AD-DEM vs CON	0.0327484
LAMTOR1	AD-DEM vs CON	0.0042653
LAMTOR2	AD-DEM vs CON	0.00824314
LAMTOR3	AD-DEM vs CON	0.0022744
LAMTOR4	AD-DEM vs CON	0.00768925
LAMTOR5	AD-DEM vs CON	0.00734931
LANCL1	AD-DEM vs CON	0.00119439
LANCL2	AD-DEM vs CON	0.0103079
LANCL3	AD-DEM vs CON	0.00501261
LAP3	AD-DEM vs CON	0.0021113
LARP1	AD-DEM vs CON	0.00693772
LARP1B	AD-DEM vs CON	0.00893131
LARP4	AD-DEM vs CON	0.0737563
LARP4B	AD-DEM vs CON	0.00874798
LARP6	AD-DEM vs CON	0.0471347
LARP7	AD-DEM vs CON	0.00634479
LARS1	AD-DEM vs CON	0.0184546
LARS2	AD-DEM vs CON	0.00624069
LASP1	AD-DEM vs CON	0.000740199
LAT2	AD-DEM vs CON	0.0596756
LBH	AD-DEM vs CON	0.00176086
LBP	AD-DEM vs CON	0.0140183
LBR	AD-DEM vs CON	0.00749232
LCLAT1	AD-DEM vs CON	0.0159418
LCMT1	AD-DEM vs CON	0.000175389
LCP1	AD-DEM vs CON	0.00240399
LCP2	AD-DEM vs CON	0.0446753
LDAF1	AD-DEM vs CON	0.014512
LDAH	AD-DEM vs CON	0.00366396
LDHA	AD-DEM vs CON	0.0017783
LDHAL6B	AD-DEM vs CON	0.00870791
LDHB	AD-DEM vs CON	0.00225917
LDHD	AD-DEM vs CON	0.0114043
LEMD2	AD-DEM vs CON	0.0109307
LEMD3	AD-DEM vs CON	0.00933352
LEPROT	AD-DEM vs CON	0.000484405
LEPROTL1	AD-DEM vs CON	0.040203
LETM1	AD-DEM vs CON	0.0015204
LETMD1	AD-DEM vs CON	0.000791891
LGALS1	AD-DEM vs CON	0.00246957
LGALS3	AD-DEM vs CON	0.00328898
LGALS3BP	AD-DEM vs CON	0.00458771
LGALS8	AD-DEM vs CON	0.0155326
LGALS9	AD-DEM vs CON	0.00562038
LGALSL	AD-DEM vs CON	0.000523687
LGI1	AD-DEM vs CON	0.0361419
LGI3	AD-DEM vs CON	0.0426378
LGI4	AD-DEM vs CON	0.019611
LGMN	AD-DEM vs CON	0.0101182
LHFPL2	AD-DEM vs CON	0.0183081
LHFPL4	AD-DEM vs CON	0.0300502
LHFPL6	AD-DEM vs CON	0.0991336
LHPP	AD-DEM vs CON	0.00172962
LIAS	AD-DEM vs CON	0.048357
LIFR	AD-DEM vs CON	0.0488969
LIG3	AD-DEM vs CON	0.00734443
LILRB1	AD-DEM vs CON	0.00562353
LILRB2	AD-DEM vs CON	0.00240784
LILRB5	AD-DEM vs CON	0.0140108
LIMA1	AD-DEM vs CON	0.00842782
LIMCH1	AD-DEM vs CON	0.0173596
LIME1	AD-DEM vs CON	0.0127458
LIMK1	AD-DEM vs CON	0.0609306
LIMS1	AD-DEM vs CON	0.0020729
LIN7A	AD-DEM vs CON	0.0321702
LIN7B	AD-DEM vs CON	0.00390377
LIN7C	AD-DEM vs CON	0.0261893
LINC00596	AD-DEM vs CON	0.0489414
LINGO1	AD-DEM vs CON	0.0384164
LINGO2	AD-DEM vs CON	0.00715115
LIPA	AD-DEM vs CON	0.000926211
LIPE	AD-DEM vs CON	0.0421099
LITAF	AD-DEM vs CON	0.00660891
LLGL1	AD-DEM vs CON	0.0107809
LMAN1	AD-DEM vs CON	0.00323882
LMAN2	AD-DEM vs CON	0.00214975
LMAN2L	AD-DEM vs CON	0.00140743
LMBRD1	AD-DEM vs CON	0.0135019
LMBRD2	AD-DEM vs CON	0.00339645
LMCD1	AD-DEM vs CON	0.00379143
LMF1	AD-DEM vs CON	0.0010186
LMF2	AD-DEM vs CON	0.00138847
LMNA	AD-DEM vs CON	0.000343672
LMNB1	AD-DEM vs CON	0.0110347
LMNB2	AD-DEM vs CON	0.000808829
LMO7	AD-DEM vs CON	0.0123896
LMOD1	AD-DEM vs CON	0.0322928
LMTK2	AD-DEM vs CON	0.0709657
LMTK3	AD-DEM vs CON	0.0524049
LNPEP	AD-DEM vs CON	0.00186097
LNPK	AD-DEM vs CON	0.00871618
LONP1	AD-DEM vs CON	0.0103323
LONP2	AD-DEM vs CON	0.0220922
LONRF2	AD-DEM vs CON	0.03236
LPA	AD-DEM vs CON	0.013391
LPAR1	AD-DEM vs CON	0.0282981
LPCAT1	AD-DEM vs CON	0.0100537
LPCAT2	AD-DEM vs CON	0.00211121
LPCAT3	AD-DEM vs CON	0.0214751
LPCAT4	AD-DEM vs CON	0.0610122
LPGAT1	AD-DEM vs CON	0.044472
LPIN1	AD-DEM vs CON	0.00131699
LPIN2	AD-DEM vs CON	0.0145577
LPP	AD-DEM vs CON	0.00572406
LPXN	AD-DEM vs CON	0.0708732
LRATD1	AD-DEM vs CON	0.0303277
LRATD2	AD-DEM vs CON	0.0697512
LRBA	AD-DEM vs CON	0.0194713
LRCH1	AD-DEM vs CON	0.00757374
LRCH2	AD-DEM vs CON	0.0125545
LRCH3	AD-DEM vs CON	0.0305046
LRFN1	AD-DEM vs CON	0.0170067
LRFN2	AD-DEM vs CON	0.0271287
LRFN3	AD-DEM vs CON	0.0248558
LRFN4	AD-DEM vs CON	0.0533287
LRFN5	AD-DEM vs CON	0.0151191
LRG1	AD-DEM vs CON	0.00599747
LRIG1	AD-DEM vs CON	0.0121428
LRP1	AD-DEM vs CON	0.0020468
LRP11	AD-DEM vs CON	0.00292276
LRP1B	AD-DEM vs CON	0.0176004
LRP4	AD-DEM vs CON	0.0177384
LRPAP1	AD-DEM vs CON	0.01077
LRPPRC	AD-DEM vs CON	0.00489772
LRRC1	AD-DEM vs CON	0.0745136
LRRC14	AD-DEM vs CON	0.0209596
LRRC20	AD-DEM vs CON	0.000308688
LRRC25	AD-DEM vs CON	0.000556776
LRRC4	AD-DEM vs CON	0.011975
LRRC40	AD-DEM vs CON	0.00351714
LRRC47	AD-DEM vs CON	0.00527604
LRRC4B	AD-DEM vs CON	0.0310393
LRRC4C	AD-DEM vs CON	0.0370624
LRRC57	AD-DEM vs CON	0.0062811
LRRC58	AD-DEM vs CON	0.02688
LRRC59	AD-DEM vs CON	0.0368776
LRRC7	AD-DEM vs CON	0.00512532
LRRC73	AD-DEM vs CON	0.0273258
LRRC75A	AD-DEM vs CON	0.0364435
LRRC8A	AD-DEM vs CON	0.0102534
LRRC8B	AD-DEM vs CON	0.0171079
LRRC8C	AD-DEM vs CON	0.00229675
LRRC8D	AD-DEM vs CON	0.0114836
LRRFIP1	AD-DEM vs CON	0.00914237
LRRFIP2	AD-DEM vs CON	0.0222442
LRRK1	AD-DEM vs CON	0.0104533
LRRTM1	AD-DEM vs CON	0.0302845
LRRTM2	AD-DEM vs CON	0.0223859
LRRTM3	AD-DEM vs CON	0.0308212
LRRTM4	AD-DEM vs CON	0.028494
LRSAM1	AD-DEM vs CON	0.0216836
LRTM2	AD-DEM vs CON	0.0290709
LSAMP	AD-DEM vs CON	0.0226719
LSG1	AD-DEM vs CON	0.0107813
LSM1	AD-DEM vs CON	0.00203573
LSM12	AD-DEM vs CON	0.00267123
LSM14A	AD-DEM vs CON	0.0382537
LSM14B	AD-DEM vs CON	0.0294027
LSM2	AD-DEM vs CON	0.00125489
LSM3	AD-DEM vs CON	0.00612724
LSM4	AD-DEM vs CON	0.00909264
LSM6	AD-DEM vs CON	0.000517632
LSM7	AD-DEM vs CON	0.00100751
LSM8	AD-DEM vs CON	0.00227344
LSP1	AD-DEM vs CON	0.0141721
LSS	AD-DEM vs CON	0.00690323
LST1	AD-DEM vs CON	0.0213849
LTA4H	AD-DEM vs CON	0.00335169
LTC4S	AD-DEM vs CON	0.0218587
LTN1	AD-DEM vs CON	0.0224237
LUC7L	AD-DEM vs CON	0.0157124
LUC7L2	AD-DEM vs CON	0.00406657
LUC7L3	AD-DEM vs CON	0.0160182
LUM	AD-DEM vs CON	0.0182399
LURAP1	AD-DEM vs CON	0.0451948
LUZP1	AD-DEM vs CON	0.0327214
LXN	AD-DEM vs CON	0.00245045
LY6H	AD-DEM vs CON	0.0283392
LY75	AD-DEM vs CON	0.0308355
LYAR	AD-DEM vs CON	0.00616438
LYN	AD-DEM vs CON	0.00787991
LYNX1	AD-DEM vs CON	0.0249592
LYPLA1	AD-DEM vs CON	0.000505912
LYPLA2	AD-DEM vs CON	0.00283218
LYPLAL1	AD-DEM vs CON	0.00137294
LYRM1	AD-DEM vs CON	0.00569478
LYRM2	AD-DEM vs CON	0.0440429
LYRM4	AD-DEM vs CON	0.001667
LYRM7	AD-DEM vs CON	0.00820931
LYRM9	AD-DEM vs CON	0.00796859
LYSMD1	AD-DEM vs CON	0.00831458
LYSMD2	AD-DEM vs CON	0.000553978
LYSMD3	AD-DEM vs CON	0.000508507
LYST	AD-DEM vs CON	0.0228953
LYVE1	AD-DEM vs CON	0.00566791
LZIC	AD-DEM vs CON	0.000477185
LZTFL1	AD-DEM vs CON	0.000651607
LZTR1	AD-DEM vs CON	0.0131608
LZTS1	AD-DEM vs CON	0.00452439
LZTS3	AD-DEM vs CON	0.0213816
M6PR	AD-DEM vs CON	0.000799041
MACF1	AD-DEM vs CON	0.0188108
MACO1	AD-DEM vs CON	0.0286436
MACROD1	AD-DEM vs CON	0.000879631
MACROD2	AD-DEM vs CON	0.000532389
MACROH2A1	AD-DEM vs CON	0.000359767
MACROH2A2	AD-DEM vs CON	0.00385835
MAD1L1	AD-DEM vs CON	0.0507714
MADD	AD-DEM vs CON	0.0309696
MAEA	AD-DEM vs CON	0.0206089
MAF1	AD-DEM vs CON	0.0068646
MAG	AD-DEM vs CON	0.00747592
MAGED1	AD-DEM vs CON	0.0365462
MAGED2	AD-DEM vs CON	0.00641081
MAGED4	AD-DEM vs CON	0.0470004
MAGEE1	AD-DEM vs CON	0.0118471
MAGI1	AD-DEM vs CON	0.0147088
MAGI2	AD-DEM vs CON	0.00779847
MAGI3	AD-DEM vs CON	0.0193523
MAGT1	AD-DEM vs CON	0.000934196
MAIP1	AD-DEM vs CON	0.00276271
MAL2	AD-DEM vs CON	0.00607702
MALSU1	AD-DEM vs CON	0.0235199
MAN1A2	AD-DEM vs CON	0.0162029
MAN1B1	AD-DEM vs CON	0.0117262
MAN1C1	AD-DEM vs CON	0.0190871
MAN2A1	AD-DEM vs CON	0.0200479
MAN2A2	AD-DEM vs CON	0.0039128
MAN2B1	AD-DEM vs CON	0.0321528
MAN2B2	AD-DEM vs CON	0.0317532
MAN2C1	AD-DEM vs CON	0.00707104
MANF	AD-DEM vs CON	0.00761003
MAOA	AD-DEM vs CON	0.0453318
MAOB	AD-DEM vs CON	0.0772742
MAP1A	AD-DEM vs CON	0.00653184
MAP1B	AD-DEM vs CON	0.00495668
MAP1LC3A	AD-DEM vs CON	0.00596919
MAP1S	AD-DEM vs CON	0.0175633
MAP2	AD-DEM vs CON	0.00801205
MAP2K1	AD-DEM vs CON	0.0015344
MAP2K2	AD-DEM vs CON	0.00848023
MAP2K3	AD-DEM vs CON	0.0247379
MAP2K4	AD-DEM vs CON	0.00369932
MAP2K5	AD-DEM vs CON	0.0374602
MAP2K6	AD-DEM vs CON	0.00635507
MAP2K7	AD-DEM vs CON	0.0458882
MAP3K10	AD-DEM vs CON	0.0343267
MAP3K12	AD-DEM vs CON	0.026273
MAP3K13	AD-DEM vs CON	0.0319765
MAP3K20	AD-DEM vs CON	0.0157462
MAP3K3	AD-DEM vs CON	0.0028526
MAP3K4	AD-DEM vs CON	0.0220031
MAP3K5	AD-DEM vs CON	0.0225097
MAP3K6	AD-DEM vs CON	0.0428474
MAP3K7	AD-DEM vs CON	0.0198657
MAP4	AD-DEM vs CON	0.00263356
MAP4K2	AD-DEM vs CON	0.0463373
MAP4K3	AD-DEM vs CON	0.0549541
MAP4K4	AD-DEM vs CON	0.0373598
MAP4K5	AD-DEM vs CON	0.0105081
MAP6	AD-DEM vs CON	0.0095395
MAP6D1	AD-DEM vs CON	0.0463317
MAP7	AD-DEM vs CON	0.00668482
MAP7D1	AD-DEM vs CON	0.00470158
MAP7D2	AD-DEM vs CON	0.00645543
MAP9	AD-DEM vs CON	0.00472651
MAPK1	AD-DEM vs CON	0.000260446
MAPK10	AD-DEM vs CON	0.0196813
MAPK11	AD-DEM vs CON	0.0160449
MAPK14	AD-DEM vs CON	0.00676657
MAPK15	AD-DEM vs CON	0.00350212
MAPK3	AD-DEM vs CON	0.000196038
MAPK8	AD-DEM vs CON	0.0494784
MAPK8IP1	AD-DEM vs CON	0.0217727
MAPK8IP2	AD-DEM vs CON	0.0177753
MAPK8IP3	AD-DEM vs CON	0.0250771
MAPK9	AD-DEM vs CON	0.00324533
MAPKAP1	AD-DEM vs CON	0.0436568
MAPKAPK2	AD-DEM vs CON	0.0272513
MAPKAPK5	AD-DEM vs CON	0.0585947
MAPRE1	AD-DEM vs CON	0.000336977
MAPRE2	AD-DEM vs CON	0.040338
MAPRE3	AD-DEM vs CON	0.000593593
MAPT	AD-DEM vs CON	0.0135853
MARCHF1	AD-DEM vs CON	0.00355808
MARCHF5	AD-DEM vs CON	0.0419489
MARCKS	AD-DEM vs CON	0.00215372
MARCKSL1	AD-DEM vs CON	0.00511752
MARK1	AD-DEM vs CON	0.042798
MARK2	AD-DEM vs CON	0.044276
MARK3	AD-DEM vs CON	0.0365587
MARK4	AD-DEM vs CON	0.0360567
MARS1	AD-DEM vs CON	0.0221521
MARS2	AD-DEM vs CON	0.0149083
MAST1	AD-DEM vs CON	0.0469886
MAST3	AD-DEM vs CON	0.0473916
MAST4	AD-DEM vs CON	0.0312709
MAT2A	AD-DEM vs CON	0.000480736
MAT2B	AD-DEM vs CON	0.000621873
MATK	AD-DEM vs CON	0.0192619
MATR3	AD-DEM vs CON	0.000462105
MAVS	AD-DEM vs CON	0.00440014
MB21D2	AD-DEM vs CON	0.00761148
MBLAC1	AD-DEM vs CON	0.00153691
MBLAC2	AD-DEM vs CON	0.013036
MBNL1	AD-DEM vs CON	0.0170322
MBOAT2	AD-DEM vs CON	0.00368737
MBOAT7	AD-DEM vs CON	0.0215617
MBP	AD-DEM vs CON	0.026155
MCAM	AD-DEM vs CON	0.0137437
MCAT	AD-DEM vs CON	0.00277544
MCC	AD-DEM vs CON	0.030148
MCCC1	AD-DEM vs CON	0.00666175
MCCC2	AD-DEM vs CON	0.0115909
MCEE	AD-DEM vs CON	0.00154484
MCF2L	AD-DEM vs CON	0.0453691
MCF2L2	AD-DEM vs CON	0.0261136
MCFD2	AD-DEM vs CON	0.00406705
MCOLN1	AD-DEM vs CON	0.0269682
MCRIP1	AD-DEM vs CON	0.00661787
MCTP1	AD-DEM vs CON	0.0223083
MCTS1	AD-DEM vs CON	0.00281712
MCU	AD-DEM vs CON	0.0175567
MCUB	AD-DEM vs CON	0.0245721
MCUR1	AD-DEM vs CON	0.00562086
MDC1	AD-DEM vs CON	0.0481753
MDGA1	AD-DEM vs CON	0.0216963
MDGA2	AD-DEM vs CON	0.03573
MDH1	AD-DEM vs CON	0.00162358
MDH2	AD-DEM vs CON	0.00258421
MDK	AD-DEM vs CON	0.160449
MDM1	AD-DEM vs CON	0.0141587
MDP1	AD-DEM vs CON	0.00318993
ME1	AD-DEM vs CON	0.000865566
ME2	AD-DEM vs CON	0.00200729
ME3	AD-DEM vs CON	0.000275495
MEA1	AD-DEM vs CON	0.0034889
MEAK7	AD-DEM vs CON	0.0103242
MECP2	AD-DEM vs CON	0.00296277
MECR	AD-DEM vs CON	0.00866585
MED30	AD-DEM vs CON	0.0245388
MEF2C	AD-DEM vs CON	0.0376557
MEF2D	AD-DEM vs CON	0.00628185
MEGF10	AD-DEM vs CON	0.00551073
MEGF8	AD-DEM vs CON	0.00412711
MEGF9	AD-DEM vs CON	0.0202546
MEIOC	AD-DEM vs CON	0.0069525
MELTF	AD-DEM vs CON	0.0073221
MEMO1	AD-DEM vs CON	0.00473497
MEPCE	AD-DEM vs CON	0.0188465
MERTK	AD-DEM vs CON	0.00926551
MESD	AD-DEM vs CON	0.00600736
MEST	AD-DEM vs CON	0.0699992
MET	AD-DEM vs CON	0.00814777
METAP1	AD-DEM vs CON	0.0239985
METAP2	AD-DEM vs CON	0.00386468
METTL13	AD-DEM vs CON	0.0246737
METTL15	AD-DEM vs CON	0.0437643
METTL17	AD-DEM vs CON	0.0342362
METTL26	AD-DEM vs CON	0.000400534
METTL2B	AD-DEM vs CON	0.0271646
MFAP4	AD-DEM vs CON	0.0104166
MFF	AD-DEM vs CON	0.0379782
MFGE8	AD-DEM vs CON	0.0134614
MFN1	AD-DEM vs CON	0.0317986
MFN2	AD-DEM vs CON	0.0106532
MFSD1	AD-DEM vs CON	0.00677684
MFSD10	AD-DEM vs CON	0.0257426
MFSD3	AD-DEM vs CON	0.049596
MFSD4A	AD-DEM vs CON	0.00689558
MFSD6	AD-DEM vs CON	0.00162312
MFSD8	AD-DEM vs CON	0.0056195
MGARP	AD-DEM vs CON	0.00720167
MGAT1	AD-DEM vs CON	0.0187852
MGLL	AD-DEM vs CON	0.00573434
MGMT	AD-DEM vs CON	0.0051766
MGP	AD-DEM vs CON	0.0311616
MGRN1	AD-DEM vs CON	0.0228056
MGST1	AD-DEM vs CON	0.0291004
MGST2	AD-DEM vs CON	0.00494848
MGST3	AD-DEM vs CON	0.0158033
MIA2	AD-DEM vs CON	0.036627
MIA3	AD-DEM vs CON	0.0297514
MIB1	AD-DEM vs CON	0.0276056
MIB2	AD-DEM vs CON	0.0558388
MICAL1	AD-DEM vs CON	0.0169209
MICAL3	AD-DEM vs CON	0.0305707
MICOS10	AD-DEM vs CON	0.0164665
MICOS13	AD-DEM vs CON	0.0132085
MICU1	AD-DEM vs CON	0.00707894
MICU2	AD-DEM vs CON	0.00865188
MICU3	AD-DEM vs CON	0.00200437
MID1	AD-DEM vs CON	0.0124393
MIEF1_L0R8F8	AD-DEM vs CON	0.0500679
MIEF1_Q9NQG6	AD-DEM vs CON	0.0156026
MIEF2	AD-DEM vs CON	0.0258271
MIEN1	AD-DEM vs CON	0.00098313
MIF	AD-DEM vs CON	0.00242912
MIF4GD	AD-DEM vs CON	0.00641012
MIGA1	AD-DEM vs CON	0.00894933
MIGA2	AD-DEM vs CON	0.0163011
MINDY1	AD-DEM vs CON	0.0072111
MINDY2	AD-DEM vs CON	0.00765697
MINDY3	AD-DEM vs CON	0.0183685
MINK1	AD-DEM vs CON	0.0353755
MIOS	AD-DEM vs CON	0.0126825
MIPEP	AD-DEM vs CON	0.0209204
MIX23	AD-DEM vs CON	0.00258904
MKLN1	AD-DEM vs CON	0.0405167
MKNK1	AD-DEM vs CON	0.0131206
MKRN1	AD-DEM vs CON	0.0421926
MKRN2	AD-DEM vs CON	0.0379121
MLC1	AD-DEM vs CON	0.0157671
MLEC	AD-DEM vs CON	0.0147475
MLF2	AD-DEM vs CON	0.0133536
MLIP	AD-DEM vs CON	0.0478851
MLLT11	AD-DEM vs CON	0.0421
MLST8	AD-DEM vs CON	0.0153578
MLYCD	AD-DEM vs CON	0.0133309
MMAA	AD-DEM vs CON	0.005404
MMAB	AD-DEM vs CON	0.00405625
MME	AD-DEM vs CON	0.0421057
MMGT1	AD-DEM vs CON	0.0236563
MMP14	AD-DEM vs CON	0.047544
MMP24OS	AD-DEM vs CON	0.00680012
MMP9	AD-DEM vs CON	0.04035
MMS19	AD-DEM vs CON	0.0449646
MMUT	AD-DEM vs CON	0.00279956
MNDA	AD-DEM vs CON	0.00828839
MOAP1	AD-DEM vs CON	0.0265673
MOB2	AD-DEM vs CON	0.00936839
MOB4	AD-DEM vs CON	0.0075509
MOBP	AD-DEM vs CON	0.0107352
MOCS1	AD-DEM vs CON	0.0132344
MOCS2_O96007	AD-DEM vs CON	0.000790508
MOCS2_O96033	AD-DEM vs CON	0.00114057
MOCS3	AD-DEM vs CON	0.0230398
MOG	AD-DEM vs CON	0.0500459
MOGS	AD-DEM vs CON	0.0370288
MON1A	AD-DEM vs CON	0.0417123
MON1B	AD-DEM vs CON	0.0190323
MON2	AD-DEM vs CON	0.00842596
MORF4L1	AD-DEM vs CON	0.0361111
MORN4	AD-DEM vs CON	0.0636285
MOSPD2	AD-DEM vs CON	0.00722114
MOV10	AD-DEM vs CON	0.01466
MOXD1	AD-DEM vs CON	0.00698065
MPC1	AD-DEM vs CON	0.0228505
MPC2	AD-DEM vs CON	0.0103345
MPDU1	AD-DEM vs CON	0.00638935
MPDZ	AD-DEM vs CON	0.0215344
MPG	AD-DEM vs CON	0.0155724
MPI	AD-DEM vs CON	0.00162077
MPO	AD-DEM vs CON	0.0101847
MPP1	AD-DEM vs CON	0.025353
MPP2	AD-DEM vs CON	0.022288
MPP3	AD-DEM vs CON	0.0272779
MPP7	AD-DEM vs CON	0.0363722
MPPED2	AD-DEM vs CON	0.03115
MPRIP	AD-DEM vs CON	0.0135635
MPST	AD-DEM vs CON	0.00117399
MPV17	AD-DEM vs CON	0.0188311
MPZ	AD-DEM vs CON	0.0196223
MPZL1	AD-DEM vs CON	0.00562181
MRAS	AD-DEM vs CON	0.00580796
MRC1	AD-DEM vs CON	0.0342285
MRC2	AD-DEM vs CON	0.0109136
MRE11	AD-DEM vs CON	0.00555202
MRFAP1	AD-DEM vs CON	0.0371046
MRGPRF	AD-DEM vs CON	0.005336
MRI1	AD-DEM vs CON	0.00700709
MRM3	AD-DEM vs CON	0.0117422
MROH1	AD-DEM vs CON	0.016935
MRPL1	AD-DEM vs CON	0.00117677
MRPL10	AD-DEM vs CON	0.00850071
MRPL11	AD-DEM vs CON	0.00789566
MRPL12	AD-DEM vs CON	0.00548348
MRPL13	AD-DEM vs CON	0.0105312
MRPL14	AD-DEM vs CON	0.0154186
MRPL15	AD-DEM vs CON	0.00573582
MRPL16	AD-DEM vs CON	0.0162612
MRPL17	AD-DEM vs CON	0.0138625
MRPL18	AD-DEM vs CON	0.00346652
MRPL19	AD-DEM vs CON	0.00804807
MRPL2	AD-DEM vs CON	0.00591747
MRPL20	AD-DEM vs CON	0.0236401
MRPL21	AD-DEM vs CON	0.00639011
MRPL22	AD-DEM vs CON	0.0137691
MRPL23	AD-DEM vs CON	0.0148695
MRPL24	AD-DEM vs CON	0.0128746
MRPL27	AD-DEM vs CON	0.0197479
MRPL28	AD-DEM vs CON	0.0259764
MRPL3	AD-DEM vs CON	0.015654
MRPL30	AD-DEM vs CON	0.0404875
MRPL32	AD-DEM vs CON	0.00455981
MRPL33	AD-DEM vs CON	0.0135442
MRPL34	AD-DEM vs CON	0.015331
MRPL35	AD-DEM vs CON	0.0264587
MRPL37	AD-DEM vs CON	0.00362165
MRPL38	AD-DEM vs CON	0.0104536
MRPL39	AD-DEM vs CON	0.0046598
MRPL4	AD-DEM vs CON	0.0136221
MRPL40	AD-DEM vs CON	0.00667487
MRPL41	AD-DEM vs CON	0.0228168
MRPL42	AD-DEM vs CON	0.0348683
MRPL43	AD-DEM vs CON	0.0263354
MRPL44	AD-DEM vs CON	0.0122904
MRPL45	AD-DEM vs CON	0.0108037
MRPL46	AD-DEM vs CON	0.00314778
MRPL47	AD-DEM vs CON	0.0159951
MRPL48	AD-DEM vs CON	0.00533844
MRPL49	AD-DEM vs CON	0.0124638
MRPL50	AD-DEM vs CON	0.010825
MRPL53	AD-DEM vs CON	0.0139364
MRPL54	AD-DEM vs CON	0.0110834
MRPL55	AD-DEM vs CON	0.0258536
MRPL57	AD-DEM vs CON	0.0104939
MRPL58	AD-DEM vs CON	0.0164412
MRPL9	AD-DEM vs CON	0.0202882
MRPS10	AD-DEM vs CON	0.028724
MRPS11	AD-DEM vs CON	0.016991
MRPS12	AD-DEM vs CON	0.048456
MRPS14	AD-DEM vs CON	0.0135379
MRPS15	AD-DEM vs CON	0.0100529
MRPS16	AD-DEM vs CON	0.00825431
MRPS17	AD-DEM vs CON	0.00702946
MRPS18A	AD-DEM vs CON	0.0360804
MRPS18B	AD-DEM vs CON	0.00309054
MRPS2	AD-DEM vs CON	0.00838119
MRPS21	AD-DEM vs CON	0.022164
MRPS22	AD-DEM vs CON	0.000821262
MRPS23	AD-DEM vs CON	0.00668347
MRPS25	AD-DEM vs CON	0.0216551
MRPS26	AD-DEM vs CON	0.00780251
MRPS27	AD-DEM vs CON	0.00374435
MRPS28	AD-DEM vs CON	0.0128125
MRPS30	AD-DEM vs CON	0.00991293
MRPS31	AD-DEM vs CON	0.00113174
MRPS33	AD-DEM vs CON	0.00718512
MRPS34	AD-DEM vs CON	0.00869582
MRPS35	AD-DEM vs CON	0.0169405
MRPS5	AD-DEM vs CON	0.0130893
MRPS6	AD-DEM vs CON	0.00200364
MRPS7	AD-DEM vs CON	0.0181543
MRPS9	AD-DEM vs CON	0.0171928
MRRF	AD-DEM vs CON	0.00910259
MRS2	AD-DEM vs CON	0.0138288
MRTFA	AD-DEM vs CON	0.0326605
MRTFB	AD-DEM vs CON	0.0470874
MRTO4	AD-DEM vs CON	0.014084
MS4A6A	AD-DEM vs CON	0.0304619
MSH2	AD-DEM vs CON	0.0086464
MSI2	AD-DEM vs CON	0.00865755
MSMO1	AD-DEM vs CON	0.0184217
MSN	AD-DEM vs CON	0.0033321
MSR1	AD-DEM vs CON	0.0101726
MSRA	AD-DEM vs CON	0.000546585
MSRB2	AD-DEM vs CON	0.00101028
MSTO1	AD-DEM vs CON	0.00717811
MT-ATP6	AD-DEM vs CON	0.00423379
MT-ATP8	AD-DEM vs CON	0.00247582
MT-CO1	AD-DEM vs CON	0.0463569
MT-CO2	AD-DEM vs CON	0.00602828
MT-CO3	AD-DEM vs CON	0.0074779
MT-CYB	AD-DEM vs CON	0.0259935
MT-ND1	AD-DEM vs CON	0.00397153
MT-ND2	AD-DEM vs CON	0.00836383
MT-ND3	AD-DEM vs CON	0.0189916
MT-ND4	AD-DEM vs CON	0.0221808
MT-ND5	AD-DEM vs CON	0.00972295
MT-ND6	AD-DEM vs CON	0.0255921
MT2A	AD-DEM vs CON	0.011873
MT3	AD-DEM vs CON	0.0271253
MTA1	AD-DEM vs CON	0.0431414
MTA2	AD-DEM vs CON	0.0258047
MTAP	AD-DEM vs CON	0.00213149
MTARC1	AD-DEM vs CON	0.0293795
MTARC2	AD-DEM vs CON	0.0592249
MTCH1	AD-DEM vs CON	0.00707211
MTCH2	AD-DEM vs CON	0.00918533
MTCL1	AD-DEM vs CON	0.0155081
MTCL2	AD-DEM vs CON	0.00512675
MTCL3	AD-DEM vs CON	0.0272202
MTDH	AD-DEM vs CON	0.0266278
MTFMT	AD-DEM vs CON	0.00950264
MTFP1	AD-DEM vs CON	0.00913769
MTFR1L	AD-DEM vs CON	0.0131692
MTHFD1	AD-DEM vs CON	0.00582312
MTHFD1L	AD-DEM vs CON	0.00360015
MTHFD2L	AD-DEM vs CON	0.00669486
MTHFR	AD-DEM vs CON	0.00258466
MTIF2	AD-DEM vs CON	0.00251461
MTIF3	AD-DEM vs CON	0.0143849
MTM1	AD-DEM vs CON	0.00670465
MTMR1	AD-DEM vs CON	0.0286627
MTMR10	AD-DEM vs CON	0.0173889
MTMR12	AD-DEM vs CON	0.00132368
MTMR14	AD-DEM vs CON	0.0179318
MTMR2	AD-DEM vs CON	0.020619
MTMR6	AD-DEM vs CON	0.0290945
MTMR7	AD-DEM vs CON	0.0289413
MTMR9	AD-DEM vs CON	0.0351591
MTNAP1	AD-DEM vs CON	0.00347591
MTOR	AD-DEM vs CON	0.0235846
MTPAP	AD-DEM vs CON	0.00610141
MTPN	AD-DEM vs CON	0.00174411
MTR	AD-DEM vs CON	0.0151099
MTRES1	AD-DEM vs CON	0.00611928
MTREX	AD-DEM vs CON	0.0273765
MTRF1L	AD-DEM vs CON	0.0290742
MTRR	AD-DEM vs CON	0.00742526
MTSS1	AD-DEM vs CON	0.0454837
MTSS2	AD-DEM vs CON	0.00490532
MTURN	AD-DEM vs CON	0.00115433
MTUS2	AD-DEM vs CON	0.0235278
MTX1	AD-DEM vs CON	0.00187549
MTX2	AD-DEM vs CON	0.00164961
MTX3	AD-DEM vs CON	0.0184574
MUL1	AD-DEM vs CON	0.00983899
MUSTN1	AD-DEM vs CON	0.00538932
MVB12A	AD-DEM vs CON	0.0292276
MVB12B	AD-DEM vs CON	0.00545291
MVD	AD-DEM vs CON	0.00111194
MVK	AD-DEM vs CON	0.0107463
MVP	AD-DEM vs CON	0.00453725
MX1	AD-DEM vs CON	0.00233586
MXRA7	AD-DEM vs CON	0.0167157
MYADM	AD-DEM vs CON	0.0164389
MYBBP1A	AD-DEM vs CON	0.000410513
MYCBP	AD-DEM vs CON	0.0040187
MYCBP2	AD-DEM vs CON	0.0348799
MYD88	AD-DEM vs CON	0.103893
MYDGF	AD-DEM vs CON	0.00239287
MYEF2	AD-DEM vs CON	0.000666977
MYG1	AD-DEM vs CON	0.00330756
MYH10	AD-DEM vs CON	0.0300575
MYH11	AD-DEM vs CON	0.0159849
MYH14	AD-DEM vs CON	0.0354309
MYH9	AD-DEM vs CON	0.0236543
MYL6	AD-DEM vs CON	0.029509
MYL6B	AD-DEM vs CON	0.0362688
MYL9	AD-DEM vs CON	0.0325354
MYLK	AD-DEM vs CON	0.0195756
MYO18A	AD-DEM vs CON	0.0273904
MYO1B	AD-DEM vs CON	0.0332573
MYO1C	AD-DEM vs CON	0.00299332
MYO1D	AD-DEM vs CON	0.0286367
MYO1E	AD-DEM vs CON	0.0179654
MYO1F	AD-DEM vs CON	0.0112525
MYO5A	AD-DEM vs CON	0.0404569
MYO5C	AD-DEM vs CON	0.00368921
MYO6	AD-DEM vs CON	0.0107216
MYO9A	AD-DEM vs CON	0.0465118
MYO9B	AD-DEM vs CON	0.0416287
MYOF	AD-DEM vs CON	0.00471355
MYOM2	AD-DEM vs CON	0.104006
MYORG	AD-DEM vs CON	0.0743349
MYRIP	AD-DEM vs CON	0.0584021
MZT1	AD-DEM vs CON	0.0360009
MZT2B	AD-DEM vs CON	0.0177621
N4BP1	AD-DEM vs CON	0.0113277
N6AMT1	AD-DEM vs CON	0.00165701
NAA10	AD-DEM vs CON	0.00638465
NAA11	AD-DEM vs CON	0.0224829
NAA15	AD-DEM vs CON	0.00770343
NAA20	AD-DEM vs CON	0.0247144
NAA25	AD-DEM vs CON	0.0106112
NAA30	AD-DEM vs CON	0.0276048
NAA35	AD-DEM vs CON	0.0298189
NAA38	AD-DEM vs CON	0.0896417
NAA50	AD-DEM vs CON	0.0102235
NAA80	AD-DEM vs CON	0.0143955
NAAA	AD-DEM vs CON	0.014094
NAALAD2	AD-DEM vs CON	0.00283306
NACA	AD-DEM vs CON	0.0162739
NACAD	AD-DEM vs CON	0.00567323
NADK	AD-DEM vs CON	0.0219115
NADK2	AD-DEM vs CON	0.0041681
NADSYN1	AD-DEM vs CON	0.0516162
NAE1	AD-DEM vs CON	0.00120491
NAGA	AD-DEM vs CON	0.00172574
NAGK	AD-DEM vs CON	0.000426916
NAMPT	AD-DEM vs CON	0.00659846
NANS	AD-DEM vs CON	0.00089815
NAP1L1	AD-DEM vs CON	0.00207919
NAP1L4	AD-DEM vs CON	0.000443131
NAP1L5	AD-DEM vs CON	0.00673793
NAPA	AD-DEM vs CON	0.00953514
NAPB	AD-DEM vs CON	0.0166951
NAPEPLD	AD-DEM vs CON	0.0075509
NAPG	AD-DEM vs CON	0.0161306
NAPRT	AD-DEM vs CON	0.00122032
NARS1	AD-DEM vs CON	0.000795862
NARS2	AD-DEM vs CON	0.00731571
NASP	AD-DEM vs CON	0.000745954
NAT10	AD-DEM vs CON	0.00152078
NAT14	AD-DEM vs CON	0.0265711
NAT8L	AD-DEM vs CON	0.0349922
NAV1	AD-DEM vs CON	0.0357368
NAV3	AD-DEM vs CON	0.0174971
NAXD	AD-DEM vs CON	0.000577444
NAXE	AD-DEM vs CON	0.000699451
NBAS	AD-DEM vs CON	0.032057
NBDY	AD-DEM vs CON	0.016423
NBEA	AD-DEM vs CON	0.0449912
NBR1	AD-DEM vs CON	0.000979761
NCALD	AD-DEM vs CON	0.000474008
NCAM1	AD-DEM vs CON	0.0213444
NCAM2	AD-DEM vs CON	0.0215067
NCAN	AD-DEM vs CON	0.0156063
NCBP1	AD-DEM vs CON	0.0054335
NCBP2	AD-DEM vs CON	0.0264
NCBP2AS2	AD-DEM vs CON	0.0341355
NCDN	AD-DEM vs CON	0.000210805
NCEH1	AD-DEM vs CON	0.0542425
NCF2	AD-DEM vs CON	0.0762364
NCK1	AD-DEM vs CON	0.014412
NCK2	AD-DEM vs CON	0.0286371
NCKAP1	AD-DEM vs CON	0.0111575
NCKAP1L	AD-DEM vs CON	0.032003
NCKIPSD	AD-DEM vs CON	0.0323796
NCL	AD-DEM vs CON	0.0102891
NCLN	AD-DEM vs CON	0.0317452
NCOA5	AD-DEM vs CON	0.00580309
NCOA7	AD-DEM vs CON	0.00304504
NCOR1	AD-DEM vs CON	0.0234393
NCS1	AD-DEM vs CON	0.00565792
NCSTN	AD-DEM vs CON	0.00544513
NDE1	AD-DEM vs CON	0.00244215
NDEL1	AD-DEM vs CON	0.0319483
NDFIP1	AD-DEM vs CON	0.0023609
NDFIP2	AD-DEM vs CON	0.00927351
NDRG1	AD-DEM vs CON	0.00185236
NDRG2	AD-DEM vs CON	0.00656932
NDRG3	AD-DEM vs CON	0.0133704
NDRG4	AD-DEM vs CON	0.0170989
NDUFA1	AD-DEM vs CON	0.0222023
NDUFA10	AD-DEM vs CON	0.00223752
NDUFA11	AD-DEM vs CON	0.00463253
NDUFA12	AD-DEM vs CON	0.00199646
NDUFA13	AD-DEM vs CON	0.00111792
NDUFA2	AD-DEM vs CON	0.000667767
NDUFA3	AD-DEM vs CON	0.00148148
NDUFA4	AD-DEM vs CON	0.00251215
NDUFA4L2	AD-DEM vs CON	0.0190782
NDUFA5	AD-DEM vs CON	0.00350292
NDUFA6	AD-DEM vs CON	0.0027711
NDUFA7	AD-DEM vs CON	0.00180723
NDUFA8	AD-DEM vs CON	0.000868601
NDUFA9	AD-DEM vs CON	0.0015582
NDUFAB1	AD-DEM vs CON	0.00234599
NDUFAF1	AD-DEM vs CON	0.0101696
NDUFAF2	AD-DEM vs CON	0.00351947
NDUFAF3	AD-DEM vs CON	0.00123495
NDUFAF4	AD-DEM vs CON	0.00191313
NDUFAF5	AD-DEM vs CON	0.00735902
NDUFAF6	AD-DEM vs CON	0.00840403
NDUFAF7	AD-DEM vs CON	0.0122834
NDUFB1	AD-DEM vs CON	0.00103488
NDUFB10	AD-DEM vs CON	0.00090184
NDUFB11	AD-DEM vs CON	0.00341618
NDUFB3	AD-DEM vs CON	0.00250133
NDUFB4	AD-DEM vs CON	0.000798148
NDUFB5	AD-DEM vs CON	0.00243989
NDUFB6	AD-DEM vs CON	0.00159469
NDUFB7	AD-DEM vs CON	0.00133061
NDUFB8	AD-DEM vs CON	0.000478188
NDUFB9	AD-DEM vs CON	0.00481918
NDUFC1	AD-DEM vs CON	0.0106884
NDUFC2	AD-DEM vs CON	0.00106411
NDUFS1	AD-DEM vs CON	0.00190284
NDUFS2	AD-DEM vs CON	0.00447253
NDUFS3	AD-DEM vs CON	0.00139726
NDUFS4	AD-DEM vs CON	0.00145187
NDUFS5	AD-DEM vs CON	0.00114529
NDUFS6	AD-DEM vs CON	0.00496167
NDUFS7	AD-DEM vs CON	0.00285238
NDUFS8	AD-DEM vs CON	0.00221126
NDUFV1	AD-DEM vs CON	0.00261261
NDUFV2	AD-DEM vs CON	0.0012576
NDUFV3	AD-DEM vs CON	0.00077528
NEB	AD-DEM vs CON	0.00826478
NEBL	AD-DEM vs CON	0.00294406
NECAB1	AD-DEM vs CON	0.000867432
NECAB2	AD-DEM vs CON	0.0069626
NECAB3	AD-DEM vs CON	0.0213986
NECAP1	AD-DEM vs CON	0.0131576
NECAP2	AD-DEM vs CON	0.0032271
NECTIN1	AD-DEM vs CON	0.0216498
NECTIN2	AD-DEM vs CON	0.00487138
NECTIN3	AD-DEM vs CON	0.0293771
NEDD4L	AD-DEM vs CON	0.0426826
NEFH	AD-DEM vs CON	0.00510206
NEFL	AD-DEM vs CON	0.00926283
NEFM	AD-DEM vs CON	0.0120803
NEGR1	AD-DEM vs CON	0.0335806
NEK1	AD-DEM vs CON	0.0290207
NEK6	AD-DEM vs CON	0.00274877
NEK7	AD-DEM vs CON	0.00537709
NEK9	AD-DEM vs CON	0.0059116
NELFA	AD-DEM vs CON	0.027267
NELFB	AD-DEM vs CON	0.0106269
NELFE	AD-DEM vs CON	0.0290854
NELL2	AD-DEM vs CON	0.00151041
NEMF	AD-DEM vs CON	0.0206818
NENF	AD-DEM vs CON	0.00880036
NEO1	AD-DEM vs CON	0.0146344
NES	AD-DEM vs CON	0.0132749
NETO1	AD-DEM vs CON	0.0401898
NEU3	AD-DEM vs CON	0.0121083
NEURL1	AD-DEM vs CON	0.0286569
NEURL4	AD-DEM vs CON	0.0444413
NEXN	AD-DEM vs CON	0.0365247
NF1	AD-DEM vs CON	0.0398392
NF2	AD-DEM vs CON	0.0574684
NFASC	AD-DEM vs CON	0.0205313
NFAT5	AD-DEM vs CON	0.0154389
NFIA	AD-DEM vs CON	0.0220327
NFIB	AD-DEM vs CON	0.0416733
NFIC	AD-DEM vs CON	0.0180783
NFIX	AD-DEM vs CON	0.006623
NFKB1	AD-DEM vs CON	0.00666787
NFKB2	AD-DEM vs CON	0.0281035
NFS1	AD-DEM vs CON	0.00162257
NFU1	AD-DEM vs CON	0.0014147
NFX1	AD-DEM vs CON	0.0239182
NFYC	AD-DEM vs CON	0.0159075
NGB	AD-DEM vs CON	0.00613403
NGEF	AD-DEM vs CON	0.0497408
NGLY1	AD-DEM vs CON	0.0275892
NHEJ1	AD-DEM vs CON	0.0147907
NHERF1	AD-DEM vs CON	0.00497192
NHERF2	AD-DEM vs CON	0.00759886
NHLRC2	AD-DEM vs CON	0.00142355
NHLRC3	AD-DEM vs CON	0.00696465
NHP2	AD-DEM vs CON	0.0194127
NHSL2	AD-DEM vs CON	0.0223596
NHSL3	AD-DEM vs CON	0.0234936
NIBAN1	AD-DEM vs CON	0.00561414
NIBAN2	AD-DEM vs CON	0.0104628
NID1	AD-DEM vs CON	0.00648232
NID2	AD-DEM vs CON	0.00826372
NIF3L1	AD-DEM vs CON	0.000720902
NINJ2	AD-DEM vs CON	0.0247554
NIPA1	AD-DEM vs CON	0.0348295
NIPAL2	AD-DEM vs CON	0.0424505
NIPAL3	AD-DEM vs CON	0.00473666
NIPSNAP1	AD-DEM vs CON	0.00151202
NIPSNAP2	AD-DEM vs CON	0.0049315
NIPSNAP3A	AD-DEM vs CON	0.00627023
NIPSNAP3B	AD-DEM vs CON	0.0168262
NISCH	AD-DEM vs CON	0.00112986
NIT1	AD-DEM vs CON	0.000243668
NIT2	AD-DEM vs CON	0.0007078
NKIRAS1	AD-DEM vs CON	0.0503039
NKIRAS2	AD-DEM vs CON	0.0141538
NLGN1	AD-DEM vs CON	0.0144167
NLGN2	AD-DEM vs CON	0.0171717
NLGN3	AD-DEM vs CON	0.0160548
NLGN4X	AD-DEM vs CON	0.0221818
NLN	AD-DEM vs CON	0.00398832
NLRC3	AD-DEM vs CON	0.0455204
NLRX1	AD-DEM vs CON	0.0221036
NMD3	AD-DEM vs CON	0.00840888
NME1	AD-DEM vs CON	0.00058181
NME2	AD-DEM vs CON	0.00100621
NME3	AD-DEM vs CON	0.0368959
NME7	AD-DEM vs CON	0.0382924
NMNAT1	AD-DEM vs CON	0.00873526
NMNAT2	AD-DEM vs CON	0.0265651
NMNAT3	AD-DEM vs CON	0.0261432
NMRAL1	AD-DEM vs CON	0.0158688
NMRK1	AD-DEM vs CON	0.0079352
NMT1	AD-DEM vs CON	0.00341592
NMT2	AD-DEM vs CON	0.0104645
NNT	AD-DEM vs CON	0.00140933
NOA1	AD-DEM vs CON	0.0212043
NOCT	AD-DEM vs CON	0.0714169
NOL3	AD-DEM vs CON	0.000797319
NOL6	AD-DEM vs CON	0.023751
NOLC1	AD-DEM vs CON	0.0054626
NOMO1	AD-DEM vs CON	0.0259626
NONO	AD-DEM vs CON	0.008659
NOP10	AD-DEM vs CON	0.0196504
NOP2	AD-DEM vs CON	0.00118093
NOP56	AD-DEM vs CON	0.00563806
NOP58	AD-DEM vs CON	0.00522289
NOS1	AD-DEM vs CON	0.00892653
NOSIP	AD-DEM vs CON	0.0175696
NOTCH1	AD-DEM vs CON	0.0506306
NOTCH2	AD-DEM vs CON	0.0119267
NOVA1	AD-DEM vs CON	0.0143502
NOVA2	AD-DEM vs CON	0.0175169
NPC1	AD-DEM vs CON	0.00228572
NPC2	AD-DEM vs CON	0.00159142
NPDC1	AD-DEM vs CON	0.0321836
NPEPL1	AD-DEM vs CON	0.00438455
NPEPPS	AD-DEM vs CON	0.00120734
NPL	AD-DEM vs CON	0.0225688
NPLOC4	AD-DEM vs CON	0.000406048
NPM1	AD-DEM vs CON	0.00379981
NPM2	AD-DEM vs CON	0.043355
NPR2	AD-DEM vs CON	0.0491718
NPRL2	AD-DEM vs CON	0.0571085
NPRL3	AD-DEM vs CON	0.0523294
NPTN	AD-DEM vs CON	0.0250896
NPTX1	AD-DEM vs CON	0.0326404
NPTX2	AD-DEM vs CON	0.0348917
NPTXR	AD-DEM vs CON	0.00762179
NPY	AD-DEM vs CON	0.0132988
NR2C2	AD-DEM vs CON	0.0612448
NR3C1	AD-DEM vs CON	0.0200175
NRAS	AD-DEM vs CON	0.00721883
NRBF2	AD-DEM vs CON	0.012892
NRBP1	AD-DEM vs CON	0.00878751
NRBP2	AD-DEM vs CON	0.00997704
NRCAM	AD-DEM vs CON	0.00110891
NRDC	AD-DEM vs CON	0.00213553
NRG3	AD-DEM vs CON	0.0331588
NRGN	AD-DEM vs CON	0.00167597
NRIP2	AD-DEM vs CON	0.00479216
NRN1	AD-DEM vs CON	0.0214329
NRP1	AD-DEM vs CON	0.00742161
NRP2	AD-DEM vs CON	0.00481905
NRSN1	AD-DEM vs CON	0.0175022
NRSN2	AD-DEM vs CON	0.00966192
NRXN1_P58400	AD-DEM vs CON	0.0309637
NRXN1_Q9ULB1	AD-DEM vs CON	0.0125629
NRXN2	AD-DEM vs CON	0.0254184
NRXN3	AD-DEM vs CON	0.0141452
NSDHL	AD-DEM vs CON	0.00996655
NSF	AD-DEM vs CON	0.0428124
NSFL1C	AD-DEM vs CON	0.000347849
NSG1	AD-DEM vs CON	0.014172
NSG2	AD-DEM vs CON	0.0392818
NSMF	AD-DEM vs CON	0.0399123
NSUN2	AD-DEM vs CON	0.00821704
NSUN4	AD-DEM vs CON	0.0231941
NT5C	AD-DEM vs CON	0.000468461
NT5C1A	AD-DEM vs CON	0.0266053
NT5C2	AD-DEM vs CON	0.00297834
NT5C3A	AD-DEM vs CON	0.00976744
NT5C3B	AD-DEM vs CON	0.020692
NT5DC1	AD-DEM vs CON	0.000934313
NT5DC2	AD-DEM vs CON	0.0130374
NT5DC3	AD-DEM vs CON	0.00046572
NT5E	AD-DEM vs CON	0.00585803
NTAQ1	AD-DEM vs CON	0.0136378
NTM	AD-DEM vs CON	0.0200201
NTMT1	AD-DEM vs CON	0.0126698
NTN1	AD-DEM vs CON	0.13738
NTNG1	AD-DEM vs CON	0.0131054
NTNG2	AD-DEM vs CON	0.022706
NTPCR	AD-DEM vs CON	0.0474364
NTRK2	AD-DEM vs CON	0.0273301
NTRK3	AD-DEM vs CON	0.0320146
NUAK1	AD-DEM vs CON	0.00870185
NUB1	AD-DEM vs CON	0.0165448
NUBP1	AD-DEM vs CON	0.00367178
NUBP2	AD-DEM vs CON	0.0171889
NUBPL	AD-DEM vs CON	0.00419066
NUCB1	AD-DEM vs CON	0.00381706
NUCB2	AD-DEM vs CON	0.00215937
NUCKS1	AD-DEM vs CON	0.00518481
NUDC	AD-DEM vs CON	0.000759999
NUDCD1	AD-DEM vs CON	0.0116014
NUDCD2	AD-DEM vs CON	0.000251013
NUDCD3	AD-DEM vs CON	0.00214634
NUDT10	AD-DEM vs CON	0.00173387
NUDT11	AD-DEM vs CON	0.0181961
NUDT12	AD-DEM vs CON	0.0225483
NUDT14	AD-DEM vs CON	0.00211854
NUDT16	AD-DEM vs CON	0.00169469
NUDT16L1	AD-DEM vs CON	0.00749364
NUDT18	AD-DEM vs CON	0.00498428
NUDT19	AD-DEM vs CON	0.0080596
NUDT2	AD-DEM vs CON	0.00082975
NUDT21	AD-DEM vs CON	0.0220403
NUDT3	AD-DEM vs CON	0.000328722
NUDT4	AD-DEM vs CON	0.0109362
NUDT5	AD-DEM vs CON	0.00225984
NUDT6	AD-DEM vs CON	0.01733
NUDT8	AD-DEM vs CON	0.0175923
NUDT9	AD-DEM vs CON	0.003164
NUFIP2	AD-DEM vs CON	0.00304373
NUMA1	AD-DEM vs CON	0.0399976
NUMB	AD-DEM vs CON	0.00848737
NUMBL	AD-DEM vs CON	0.0064975
NUP107	AD-DEM vs CON	0.0160344
NUP133	AD-DEM vs CON	0.00367296
NUP153	AD-DEM vs CON	0.0185471
NUP155	AD-DEM vs CON	0.0137916
NUP160	AD-DEM vs CON	0.0029128
NUP188	AD-DEM vs CON	0.0141396
NUP205	AD-DEM vs CON	0.0147187
NUP214	AD-DEM vs CON	0.0150393
NUP35	AD-DEM vs CON	0.0197604
NUP43	AD-DEM vs CON	0.0107717
NUP50	AD-DEM vs CON	0.020108
NUP54	AD-DEM vs CON	0.0331539
NUP58	AD-DEM vs CON	0.0265682
NUP62	AD-DEM vs CON	0.0152155
NUP88	AD-DEM vs CON	0.00967692
NUP93	AD-DEM vs CON	0.00710292
NUP98	AD-DEM vs CON	0.0297361
NUTF2	AD-DEM vs CON	0.00245316
NWD2	AD-DEM vs CON	0.00970402
NXF1	AD-DEM vs CON	0.0343946
NXN	AD-DEM vs CON	0.00293072
NXPH2	AD-DEM vs CON	0.010658
NYAP1	AD-DEM vs CON	0.0242127
NYAP2	AD-DEM vs CON	0.020859
OARD1	AD-DEM vs CON	0.00361716
OAS1	AD-DEM vs CON	0.0202627
OAS2	AD-DEM vs CON	0.00105309
OAS3	AD-DEM vs CON	0.0123863
OAT	AD-DEM vs CON	0.00129197
OBSL1	AD-DEM vs CON	0.0169763
OCC1	AD-DEM vs CON	0.0147392
OCIAD1	AD-DEM vs CON	0.00741315
OCIAD2	AD-DEM vs CON	0.00698169
OCLN	AD-DEM vs CON	0.00339302
OCRL	AD-DEM vs CON	0.0125526
ODR4	AD-DEM vs CON	0.00155351
OGA	AD-DEM vs CON	0.000398915
OGDH	AD-DEM vs CON	0.00173025
OGDHL	AD-DEM vs CON	0.0104554
OGFR	AD-DEM vs CON	0.019492
OGFRL1	AD-DEM vs CON	0.00137133
OGN	AD-DEM vs CON	0.0283167
OGT	AD-DEM vs CON	0.00598054
OLA1	AD-DEM vs CON	0.000262565
OLFM1	AD-DEM vs CON	0.0287966
OLFM2	AD-DEM vs CON	0.0333485
OLFM3	AD-DEM vs CON	0.0188995
OLFML1	AD-DEM vs CON	0.0226738
OLFML3	AD-DEM vs CON	0.0434035
OMG	AD-DEM vs CON	0.0177191
OPA1	AD-DEM vs CON	0.00757748
OPA3	AD-DEM vs CON	0.00586251
OPALIN	AD-DEM vs CON	0.0272573
OPCML	AD-DEM vs CON	0.0251977
OPHN1	AD-DEM vs CON	0.0179299
OPLAH	AD-DEM vs CON	0.00550102
OPTN	AD-DEM vs CON	0.0444458
ORM1	AD-DEM vs CON	0.000928303
ORM2	AD-DEM vs CON	0.0122318
OS9	AD-DEM vs CON	0.00782292
OSBP	AD-DEM vs CON	0.00394377
OSBP2	AD-DEM vs CON	0.0112488
OSBPL10	AD-DEM vs CON	0.0397754
OSBPL11	AD-DEM vs CON	0.0102387
OSBPL1A	AD-DEM vs CON	0.000334338
OSBPL2	AD-DEM vs CON	0.00822773
OSBPL3	AD-DEM vs CON	0.0413155
OSBPL5	AD-DEM vs CON	0.0198354
OSBPL6	AD-DEM vs CON	0.0437273
OSBPL7	AD-DEM vs CON	0.00661238
OSBPL8	AD-DEM vs CON	0.0471969
OSBPL9	AD-DEM vs CON	0.0130038
OSCP1	AD-DEM vs CON	0.00455587
OSGEP	AD-DEM vs CON	0.000456101
OSGEPL1	AD-DEM vs CON	0.0474504
OSTC	AD-DEM vs CON	0.00223469
OSTF1	AD-DEM vs CON	0.00712214
OSTM1	AD-DEM vs CON	0.0380162
OTUB1	AD-DEM vs CON	0.00134741
OTUD4	AD-DEM vs CON	0.0122498
OTUD6B	AD-DEM vs CON	0.0217836
OTUD7A	AD-DEM vs CON	0.0457655
OTUD7B	AD-DEM vs CON	0.0060048
OTULIN	AD-DEM vs CON	0.032669
OTULINL	AD-DEM vs CON	0.000791244
OVCA2	AD-DEM vs CON	0.00690979
OXA1L	AD-DEM vs CON	0.00512388
OXCT1	AD-DEM vs CON	0.000345601
OXLD1	AD-DEM vs CON	0.0121421
OXNAD1	AD-DEM vs CON	0.0356044
OXR1	AD-DEM vs CON	0.000541153
OXSM	AD-DEM vs CON	0.00324838
OXSR1	AD-DEM vs CON	0.0260976
P2RX4	AD-DEM vs CON	0.0013275
P2RX7	AD-DEM vs CON	0.0071115
P2RY1	AD-DEM vs CON	0.0016013
P2RY12	AD-DEM vs CON	0.0114542
P3H1	AD-DEM vs CON	0.00211711
P4HA1	AD-DEM vs CON	0.0283073
P4HB	AD-DEM vs CON	0.00644351
P4HTM	AD-DEM vs CON	0.014771
PA2G4	AD-DEM vs CON	0.00587516
PABPC1	AD-DEM vs CON	0.00497523
PABPC1L2A	AD-DEM vs CON	0.0107178
PABPC4	AD-DEM vs CON	0.00804714
PABPN1	AD-DEM vs CON	0.0151012
PACS1	AD-DEM vs CON	0.0346845
PACS2	AD-DEM vs CON	0.0259856
PACSIN1	AD-DEM vs CON	0.00125195
PACSIN2	AD-DEM vs CON	0.00504618
PACSIN3	AD-DEM vs CON	0.00420418
PADI2	AD-DEM vs CON	0.0010165
PAFAH1B1	AD-DEM vs CON	0.000938331
PAFAH1B2	AD-DEM vs CON	0.00191862
PAFAH1B3	AD-DEM vs CON	0.000999532
PAG1	AD-DEM vs CON	0.00604267
PAICS	AD-DEM vs CON	0.00252799
PAIP1	AD-DEM vs CON	0.00105974
PAK1	AD-DEM vs CON	0.000194427
PAK2	AD-DEM vs CON	0.00140924
PAK3	AD-DEM vs CON	0.000690854
PAK4	AD-DEM vs CON	0.0429237
PAK5	AD-DEM vs CON	0.0112071
PAK6	AD-DEM vs CON	0.0195562
PALD1	AD-DEM vs CON	0.00825131
PALLD	AD-DEM vs CON	0.0320872
PALM	AD-DEM vs CON	0.0113004
PALM2AKAP2	AD-DEM vs CON	0.0212321
PALM3	AD-DEM vs CON	0.0279422
PALS1	AD-DEM vs CON	0.0296616
PALS2	AD-DEM vs CON	0.00276573
PAM	AD-DEM vs CON	0.00599219
PAM16	AD-DEM vs CON	0.00790983
PANK1	AD-DEM vs CON	0.0322428
PANK2	AD-DEM vs CON	0.00638358
PANK4	AD-DEM vs CON	0.0338918
PANX1	AD-DEM vs CON	0.0231411
PAPSS1	AD-DEM vs CON	0.00543485
PAPSS2	AD-DEM vs CON	0.0072354
PAQR4	AD-DEM vs CON	0.0486382
PARD3	AD-DEM vs CON	0.00561914
PARG	AD-DEM vs CON	0.0163508
PARK7	AD-DEM vs CON	0.00212549
PARL	AD-DEM vs CON	0.00182647
PARM1	AD-DEM vs CON	0.0774052
PARP1	AD-DEM vs CON	0.00679608
PARP10	AD-DEM vs CON	0.060379
PARP14	AD-DEM vs CON	0.0364489
PARP4	AD-DEM vs CON	0.00747287
PARP9	AD-DEM vs CON	0.0111566
PARS2	AD-DEM vs CON	0.001048
PARVA	AD-DEM vs CON	0.00172861
PARVB	AD-DEM vs CON	0.0257451
PARVG	AD-DEM vs CON	0.0644877
PAWR	AD-DEM vs CON	0.0181491
PAXX	AD-DEM vs CON	0.00869979
PBDC1	AD-DEM vs CON	0.00245701
PBLD	AD-DEM vs CON	0.000192576
PBX1	AD-DEM vs CON	0.00838486
PBXIP1	AD-DEM vs CON	0.00432621
PC	AD-DEM vs CON	0.0134885
PCBD1	AD-DEM vs CON	0.00247151
PCBD2	AD-DEM vs CON	0.0163227
PCBP1	AD-DEM vs CON	0.00252061
PCBP2	AD-DEM vs CON	0.00605007
PCBP3	AD-DEM vs CON	0.0168437
PCCA	AD-DEM vs CON	0.00257759
PCCB	AD-DEM vs CON	0.00303722
PCDH1	AD-DEM vs CON	0.0207682
PCDH10	AD-DEM vs CON	0.0307018
PCDH17	AD-DEM vs CON	0.0238207
PCDH19	AD-DEM vs CON	0.0314473
PCDH7	AD-DEM vs CON	0.0306109
PCDH8	AD-DEM vs CON	0.020914
PCDH9	AD-DEM vs CON	0.0284969
PCDHA10	AD-DEM vs CON	0.0422998
PCDHAC2	AD-DEM vs CON	0.030227
PCDHB14	AD-DEM vs CON	0.01165
PCDHGA9	AD-DEM vs CON	0.0118835
PCDHGC3	AD-DEM vs CON	0.0118479
PCDHGC5	AD-DEM vs CON	0.0436467
PCID2	AD-DEM vs CON	0.024267
PCK2	AD-DEM vs CON	0.0123811
PCLO	AD-DEM vs CON	0.00616198
PCM1	AD-DEM vs CON	0.0642978
PCMT1	AD-DEM vs CON	0.000568203
PCMTD1	AD-DEM vs CON	0.0322526
PCNA	AD-DEM vs CON	0.00118409
PCNP	AD-DEM vs CON	0.00107926
PCNT	AD-DEM vs CON	0.0243728
PCNX3	AD-DEM vs CON	0.0238437
PCP4	AD-DEM vs CON	0.00132674
PCP4L1	AD-DEM vs CON	0.000891886
PCSK1	AD-DEM vs CON	0.0140452
PCSK1N	AD-DEM vs CON	0.056617
PCSK2	AD-DEM vs CON	0.0263364
PCYOX1	AD-DEM vs CON	0.00617224
PCYOX1L	AD-DEM vs CON	0.0513863
PCYT1A	AD-DEM vs CON	0.00233162
PCYT1B	AD-DEM vs CON	0.0150643
PCYT2	AD-DEM vs CON	0.000298805
PDAP1	AD-DEM vs CON	0.00582451
PDCD10	AD-DEM vs CON	0.00514861
PDCD4	AD-DEM vs CON	0.0074503
PDCD5	AD-DEM vs CON	0.000534245
PDCD6	AD-DEM vs CON	0.0086593
PDCD6IP	AD-DEM vs CON	0.00153912
PDCL	AD-DEM vs CON	0.00598884
PDCL3	AD-DEM vs CON	0.0172
PDE10A	AD-DEM vs CON	0.0186611
PDE12	AD-DEM vs CON	0.00220496
PDE1A	AD-DEM vs CON	0.000595007
PDE1B	AD-DEM vs CON	0.00943793
PDE1C	AD-DEM vs CON	0.015916
PDE2A	AD-DEM vs CON	0.0270199
PDE4A	AD-DEM vs CON	0.0421844
PDE4B	AD-DEM vs CON	0.0445765
PDE4C	AD-DEM vs CON	0.0373191
PDE4D	AD-DEM vs CON	0.0306786
PDE4DIP	AD-DEM vs CON	0.0200346
PDE6D	AD-DEM vs CON	0.000919625
PDE8A	AD-DEM vs CON	0.0105471
PDE8B	AD-DEM vs CON	0.0544265
PDF	AD-DEM vs CON	0.0112431
PDGFRB	AD-DEM vs CON	0.012531
PDHA1	AD-DEM vs CON	0.00174866
PDHB	AD-DEM vs CON	0.00144243
PDHX	AD-DEM vs CON	0.00184312
PDIA3	AD-DEM vs CON	0.00660917
PDIA4	AD-DEM vs CON	0.00480749
PDIA6	AD-DEM vs CON	0.00934153
PDK1	AD-DEM vs CON	0.00380066
PDK2	AD-DEM vs CON	0.000309856
PDK3	AD-DEM vs CON	0.000784576
PDLIM1	AD-DEM vs CON	0.0167116
PDLIM2	AD-DEM vs CON	0.0162243
PDLIM3	AD-DEM vs CON	0.00211226
PDLIM4	AD-DEM vs CON	0.00223063
PDLIM5	AD-DEM vs CON	0.00479651
PDLIM7	AD-DEM vs CON	0.0100109
PDP1	AD-DEM vs CON	0.00316469
PDPK1	AD-DEM vs CON	0.0135715
PDPN	AD-DEM vs CON	0.0458658
PDPR	AD-DEM vs CON	0.00425648
PDRG1	AD-DEM vs CON	0.0596353
PDS5A	AD-DEM vs CON	0.0273696
PDS5B	AD-DEM vs CON	0.00762453
PDXDC1	AD-DEM vs CON	0.0177702
PDXK	AD-DEM vs CON	0.001373
PDXP	AD-DEM vs CON	0.000385746
PDZD11	AD-DEM vs CON	0.0398312
PDZD2	AD-DEM vs CON	0.0620813
PDZD4	AD-DEM vs CON	0.0361136
PDZD8	AD-DEM vs CON	0.0269636
PEA15	AD-DEM vs CON	0.000216601
PEAK1	AD-DEM vs CON	0.0273677
PEBP1	AD-DEM vs CON	0.00152714
PECAM1	AD-DEM vs CON	0.00249485
PECR	AD-DEM vs CON	0.0149698
PEF1	AD-DEM vs CON	0.0057326
PEG10	AD-DEM vs CON	0.0211309
PELO	AD-DEM vs CON	0.0532738
PENK	AD-DEM vs CON	0.0516439
PEPD	AD-DEM vs CON	0.00170491
PET100	AD-DEM vs CON	0.0307839
PET117	AD-DEM vs CON	0.0236182
PEX1	AD-DEM vs CON	0.0182949
PEX10	AD-DEM vs CON	0.0325106
PEX11B	AD-DEM vs CON	0.0246591
PEX12	AD-DEM vs CON	0.0223636
PEX13	AD-DEM vs CON	0.000984002
PEX14	AD-DEM vs CON	0.0349737
PEX16	AD-DEM vs CON	0.0263165
PEX19	AD-DEM vs CON	0.0281197
PEX2	AD-DEM vs CON	0.011836
PEX26	AD-DEM vs CON	0.00605849
PEX3	AD-DEM vs CON	0.0351195
PEX5	AD-DEM vs CON	0.035886
PEX5L	AD-DEM vs CON	0.0433817
PEX6	AD-DEM vs CON	0.0332493
PFAS	AD-DEM vs CON	0.000480593
PFDN1	AD-DEM vs CON	0.000270659
PFDN2	AD-DEM vs CON	0.000333743
PFDN4	AD-DEM vs CON	0.0019975
PFDN5	AD-DEM vs CON	0.000293187
PFDN6	AD-DEM vs CON	0.000243952
PFKFB2	AD-DEM vs CON	0.00881024
PFKFB3	AD-DEM vs CON	0.0144364
PFKL	AD-DEM vs CON	0.00761583
PFKM	AD-DEM vs CON	0.00266244
PFKP	AD-DEM vs CON	0.0228642
PFN1	AD-DEM vs CON	0.00141701
PFN2	AD-DEM vs CON	0.000839721
PGAM1	AD-DEM vs CON	0.00114738
PGAM2	AD-DEM vs CON	0.000704266
PGAM5	AD-DEM vs CON	0.00867298
PGAP1	AD-DEM vs CON	0.0248692
PGAP4	AD-DEM vs CON	0.000924002
PGBD5	AD-DEM vs CON	0.0423056
PGD	AD-DEM vs CON	0.00446919
PGGT1B	AD-DEM vs CON	0.00332067
PGK1	AD-DEM vs CON	0.00183937
PGK2	AD-DEM vs CON	0.000873934
PGLS	AD-DEM vs CON	0.0019212
PGM1	AD-DEM vs CON	0.00233149
PGM2	AD-DEM vs CON	0.00299223
PGM2L1	AD-DEM vs CON	0.000627446
PGM3	AD-DEM vs CON	0.00100873
PGM5	AD-DEM vs CON	0.0123621
PGP	AD-DEM vs CON	0.000956252
PGPEP1	AD-DEM vs CON	0.00740476
PGRMC1	AD-DEM vs CON	0.00918079
PGRMC2	AD-DEM vs CON	0.0102593
PGS1	AD-DEM vs CON	0.0204223
PHACTR1	AD-DEM vs CON	0.0470336
PHACTR2	AD-DEM vs CON	0.0114482
PHACTR3	AD-DEM vs CON	0.00255468
PHAF1	AD-DEM vs CON	0.0358992
PHAX	AD-DEM vs CON	0.0175748
PHB1	AD-DEM vs CON	0.00468837
PHB2	AD-DEM vs CON	0.00195519
PHF24	AD-DEM vs CON	0.0443736
PHF5A	AD-DEM vs CON	0.00730369
PHGDH	AD-DEM vs CON	0.00394647
PHKA1	AD-DEM vs CON	0.0213513
PHKA2	AD-DEM vs CON	0.00941592
PHKB	AD-DEM vs CON	0.0124056
PHKG1	AD-DEM vs CON	0.0114534
PHKG2	AD-DEM vs CON	0.0101437
PHLDA3	AD-DEM vs CON	0.0335169
PHLDB1	AD-DEM vs CON	0.0364423
PHLPP1	AD-DEM vs CON	0.0105231
PHLPP2	AD-DEM vs CON	0.034156
PHPT1	AD-DEM vs CON	0.00428727
PHYH	AD-DEM vs CON	0.0374814
PHYHD1	AD-DEM vs CON	0.00199627
PHYHIP	AD-DEM vs CON	0.00388357
PHYHIPL	AD-DEM vs CON	0.000701676
PHYKPL	AD-DEM vs CON	0.0364898
PI16	AD-DEM vs CON	0.0064708
PI4K2A	AD-DEM vs CON	0.00227398
PI4KA	AD-DEM vs CON	0.0493394
PI4KB	AD-DEM vs CON	0.00784543
PIANP	AD-DEM vs CON	0.0121431
PICALM	AD-DEM vs CON	0.00149643
PICK1	AD-DEM vs CON	0.0201257
PID1	AD-DEM vs CON	0.0181976
PIEZO1	AD-DEM vs CON	0.000595025
PIGBOS1	AD-DEM vs CON	0.0190814
PIGG	AD-DEM vs CON	0.0551343
PIGK	AD-DEM vs CON	0.0158145
PIGO	AD-DEM vs CON	0.0287153
PIGS	AD-DEM vs CON	0.0232879
PIGT	AD-DEM vs CON	0.0243936
PIH1D1	AD-DEM vs CON	0.0243694
PIK3C2A	AD-DEM vs CON	0.0073057
PIK3C2B	AD-DEM vs CON	0.0367396
PIK3C3	AD-DEM vs CON	0.0316065
PIK3CA	AD-DEM vs CON	0.0257416
PIK3CB	AD-DEM vs CON	0.00584465
PIK3CD	AD-DEM vs CON	0.0208649
PIK3IP1	AD-DEM vs CON	0.00394317
PIK3R1	AD-DEM vs CON	0.0157197
PIK3R2	AD-DEM vs CON	0.0422983
PIK3R4	AD-DEM vs CON	0.032454
PIKFYVE	AD-DEM vs CON	0.0233071
PIN1	AD-DEM vs CON	0.0159058
PIN4	AD-DEM vs CON	0.0191978
PIP	AD-DEM vs CON	0.0208119
PIP4K2A	AD-DEM vs CON	0.00356631
PIP4K2B	AD-DEM vs CON	0.0056876
PIP4K2C	AD-DEM vs CON	0.0175836
PIP4P1	AD-DEM vs CON	0.00419732
PIP4P2	AD-DEM vs CON	0.00463125
PIP5K1A	AD-DEM vs CON	0.0157036
PIP5K1B	AD-DEM vs CON	0.031726
PIP5K1C	AD-DEM vs CON	0.0368417
PIP5KL1	AD-DEM vs CON	0.0281132
PIPOX	AD-DEM vs CON	0.0278953
PIR	AD-DEM vs CON	0.000278737
PISD	AD-DEM vs CON	0.000485264
PITHD1	AD-DEM vs CON	0.000193449
PITPNA	AD-DEM vs CON	0.000236967
PITPNB	AD-DEM vs CON	0.00116136
PITPNC1	AD-DEM vs CON	0.0020183
PITPNM1	AD-DEM vs CON	0.0550624
PITPNM2	AD-DEM vs CON	0.0424197
PITPNM3	AD-DEM vs CON	0.049157
PITRM1	AD-DEM vs CON	0.00635314
PJA1	AD-DEM vs CON	0.0826735
PJA2	AD-DEM vs CON	0.0159725
PKIA	AD-DEM vs CON	0.000679926
PKIG	AD-DEM vs CON	0.000652027
PKLR	AD-DEM vs CON	0.0678771
PKM	AD-DEM vs CON	0.00250834
PKN1	AD-DEM vs CON	0.00906377
PKN2	AD-DEM vs CON	0.00879154
PKP2	AD-DEM vs CON	0.03802
PKP4	AD-DEM vs CON	0.00821907
PLA2G4A	AD-DEM vs CON	0.0627181
PLA2G4C	AD-DEM vs CON	0.0737352
PLA2G6	AD-DEM vs CON	0.0451894
PLAA	AD-DEM vs CON	0.00917711
PLAAT3	AD-DEM vs CON	0.0270931
PLBD2	AD-DEM vs CON	0.00231015
PLCB1	AD-DEM vs CON	0.0115053
PLCB3	AD-DEM vs CON	0.0101202
PLCB4	AD-DEM vs CON	0.00354857
PLCD1	AD-DEM vs CON	0.00144533
PLCD3	AD-DEM vs CON	0.0182938
PLCG1	AD-DEM vs CON	0.000225053
PLCG2	AD-DEM vs CON	0.0127658
PLCH2	AD-DEM vs CON	0.0341852
PLCL1	AD-DEM vs CON	0.00344763
PLCL2	AD-DEM vs CON	0.0125706
PLCXD3	AD-DEM vs CON	0.000361371
PLD1	AD-DEM vs CON	0.00042052
PLD2	AD-DEM vs CON	0.00225298
PLD3	AD-DEM vs CON	0.00652092
PLEC	AD-DEM vs CON	0.0173786
PLEK	AD-DEM vs CON	0.0578107
PLEKHA1	AD-DEM vs CON	0.0478051
PLEKHA2	AD-DEM vs CON	0.0275968
PLEKHA5	AD-DEM vs CON	0.0237406
PLEKHA6	AD-DEM vs CON	0.00796821
PLEKHA7	AD-DEM vs CON	0.0583738
PLEKHB1	AD-DEM vs CON	0.0454258
PLEKHG5	AD-DEM vs CON	0.06006
PLEKHH3	AD-DEM vs CON	0.00572328
PLEKHM2	AD-DEM vs CON	0.0182028
PLEKHO1	AD-DEM vs CON	0.0116335
PLEKHO2	AD-DEM vs CON	0.0135506
PLG	AD-DEM vs CON	0.011005
PLGRKT	AD-DEM vs CON	0.0468749
PLIN3	AD-DEM vs CON	0.00105864
PLIN4	AD-DEM vs CON	0.010033
PLLP	AD-DEM vs CON	0.0305098
PLOD1	AD-DEM vs CON	0.0548137
PLOD2	AD-DEM vs CON	0.0275999
PLOD3	AD-DEM vs CON	0.00318898
PLP1	AD-DEM vs CON	0.0327747
PLP2	AD-DEM vs CON	0.00706547
PLPBP	AD-DEM vs CON	0.000617186
PLPP1	AD-DEM vs CON	0.0194921
PLPP3	AD-DEM vs CON	0.011348
PLPP4	AD-DEM vs CON	0.033401
PLPP6	AD-DEM vs CON	0.0190454
PLPP7	AD-DEM vs CON	0.030644
PLPPR2	AD-DEM vs CON	0.0541575
PLPPR4	AD-DEM vs CON	0.0512065
PLRG1	AD-DEM vs CON	0.0109883
PLS3	AD-DEM vs CON	0.000503193
PLSCR1	AD-DEM vs CON	0.000692988
PLSCR3	AD-DEM vs CON	0.00517725
PLSCR4	AD-DEM vs CON	0.00635043
PLTP	AD-DEM vs CON	0.00364751
PLXDC1	AD-DEM vs CON	0.0869878
PLXDC2	AD-DEM vs CON	0.00466784
PLXNA1	AD-DEM vs CON	0.0243117
PLXNA2	AD-DEM vs CON	0.01331
PLXNA3	AD-DEM vs CON	0.00120932
PLXNA4	AD-DEM vs CON	0.0227582
PLXNB1	AD-DEM vs CON	0.0129097
PLXNB2	AD-DEM vs CON	0.00475332
PLXNB3	AD-DEM vs CON	0.0141273
PLXNC1	AD-DEM vs CON	0.0165992
PLXND1	AD-DEM vs CON	0.0196151
PML	AD-DEM vs CON	0.0178837
PMM1	AD-DEM vs CON	0.0419114
PMM2	AD-DEM vs CON	0.00700317
PMP2	AD-DEM vs CON	0.024421
PMPCA	AD-DEM vs CON	0.00281884
PMPCB	AD-DEM vs CON	0.0016863
PMVK	AD-DEM vs CON	0.0171748
PNCK	AD-DEM vs CON	0.0379268
PNKD	AD-DEM vs CON	0.0620878
PNKP	AD-DEM vs CON	0.0321158
PNMA1	AD-DEM vs CON	0.024897
PNMA2	AD-DEM vs CON	0.0064227
PNMA3	AD-DEM vs CON	0.0365027
PNMA6A	AD-DEM vs CON	0.0581224
PNMA6F	AD-DEM vs CON	0.008483
PNMA8A	AD-DEM vs CON	0.0178249
PNMA8B	AD-DEM vs CON	0.0225688
PNN	AD-DEM vs CON	0.00271059
PNO1	AD-DEM vs CON	0.00530167
PNP	AD-DEM vs CON	0.000545901
PNPLA4	AD-DEM vs CON	0.0209617
PNPLA6	AD-DEM vs CON	0.0223528
PNPLA7	AD-DEM vs CON	0.0268501
PNPLA8	AD-DEM vs CON	0.0106357
PNPO	AD-DEM vs CON	0.000948248
PNPT1	AD-DEM vs CON	0.000914249
PODXL	AD-DEM vs CON	0.00706098
PODXL2	AD-DEM vs CON	0.00858495
POFUT1	AD-DEM vs CON	0.0098991
POFUT2	AD-DEM vs CON	0.029521
POGLUT1	AD-DEM vs CON	0.0124923
POGLUT3	AD-DEM vs CON	0.0219488
POLDIP2	AD-DEM vs CON	0.01636
POLDIP3	AD-DEM vs CON	0.027002
POLG	AD-DEM vs CON	0.0280625
POLG2	AD-DEM vs CON	0.015574
POLR1C	AD-DEM vs CON	0.0256867
POLR1D	AD-DEM vs CON	0.0671822
POLR2A	AD-DEM vs CON	0.00311707
POLR2B	AD-DEM vs CON	0.00408906
POLR2C	AD-DEM vs CON	0.0053418
POLR2E	AD-DEM vs CON	0.0072603
POLR2G	AD-DEM vs CON	0.0383014
POLR2H	AD-DEM vs CON	0.00392734
POLR2I	AD-DEM vs CON	0.057531
POLR2L	AD-DEM vs CON	0.0197853
POLR2M_P0CAP2	AD-DEM vs CON	0.0100333
POLR2M_Q6EEV4	AD-DEM vs CON	0.00069736
POLRMT	AD-DEM vs CON	0.0121117
POMGNT2	AD-DEM vs CON	0.0709506
POMK	AD-DEM vs CON	0.0217799
POMT1	AD-DEM vs CON	0.023648
POMT2	AD-DEM vs CON	0.0481641
PON1	AD-DEM vs CON	0.00936353
PON2	AD-DEM vs CON	0.0164261
POP1	AD-DEM vs CON	0.0271404
POR	AD-DEM vs CON	0.01513
PORCN	AD-DEM vs CON	0.0428406
POTEI	AD-DEM vs CON	0.010914
PPA1	AD-DEM vs CON	0.000873671
PPA2	AD-DEM vs CON	0.00098428
PPAT	AD-DEM vs CON	0.00175703
PPBP	AD-DEM vs CON	0.00643682
PPCDC	AD-DEM vs CON	0.012009
PPCS	AD-DEM vs CON	0.000843458
PPDPF	AD-DEM vs CON	0.0133342
PPEF1	AD-DEM vs CON	0.0241679
PPFIA1	AD-DEM vs CON	0.0365406
PPFIA2	AD-DEM vs CON	0.00737192
PPFIA3	AD-DEM vs CON	0.0111478
PPFIA4	AD-DEM vs CON	0.0159924
PPFIBP1	AD-DEM vs CON	0.0202318
PPFIBP2	AD-DEM vs CON	0.0166745
PPIB	AD-DEM vs CON	0.00698281
PPID	AD-DEM vs CON	0.00384348
PPIE	AD-DEM vs CON	0.0157208
PPIF	AD-DEM vs CON	0.0021967
PPIH	AD-DEM vs CON	0.00600477
PPIL1	AD-DEM vs CON	0.00865296
PPIL3	AD-DEM vs CON	0.00205985
PPIL4	AD-DEM vs CON	0.0300489
PPIP5K1	AD-DEM vs CON	0.0379699
PPIP5K2	AD-DEM vs CON	0.0502864
PPL	AD-DEM vs CON	0.0145272
PPM1A	AD-DEM vs CON	0.000106452
PPM1B	AD-DEM vs CON	0.000452792
PPM1E	AD-DEM vs CON	0.00107144
PPM1F	AD-DEM vs CON	0.000880462
PPM1G	AD-DEM vs CON	0.00264676
PPM1H	AD-DEM vs CON	0.0180475
PPM1J	AD-DEM vs CON	0.0309332
PPM1K	AD-DEM vs CON	0.00933986
PPM1L	AD-DEM vs CON	0.0261031
PPME1	AD-DEM vs CON	0.00413464
PPOX	AD-DEM vs CON	0.00145019
PPP1CA	AD-DEM vs CON	0.00907956
PPP1CB	AD-DEM vs CON	0.000463354
PPP1CC	AD-DEM vs CON	0.0127059
PPP1R11	AD-DEM vs CON	0.0160715
PPP1R12A	AD-DEM vs CON	0.0257612
PPP1R12B	AD-DEM vs CON	0.00995889
PPP1R12C	AD-DEM vs CON	0.0230844
PPP1R13B	AD-DEM vs CON	0.0251384
PPP1R14A	AD-DEM vs CON	0.0312852
PPP1R14B	AD-DEM vs CON	0.00668805
PPP1R14C	AD-DEM vs CON	0.0313357
PPP1R16A	AD-DEM vs CON	0.0244018
PPP1R16B	AD-DEM vs CON	0.0306732
PPP1R18	AD-DEM vs CON	0.00827734
PPP1R1A	AD-DEM vs CON	0.0032048
PPP1R1B	AD-DEM vs CON	0.000813675
PPP1R2	AD-DEM vs CON	0.000465243
PPP1R21	AD-DEM vs CON	0.0123084
PPP1R3D	AD-DEM vs CON	0.00641844
PPP1R3E	AD-DEM vs CON	0.0178634
PPP1R3F	AD-DEM vs CON	0.055526
PPP1R3G	AD-DEM vs CON	0.00633707
PPP1R7	AD-DEM vs CON	0.000555959
PPP1R8	AD-DEM vs CON	0.0276716
PPP1R9A	AD-DEM vs CON	0.00563736
PPP1R9B	AD-DEM vs CON	0.00392897
PPP2CA	AD-DEM vs CON	0.00148703
PPP2CB	AD-DEM vs CON	0.00058197
PPP2R1A	AD-DEM vs CON	0.00060651
PPP2R2A	AD-DEM vs CON	0.000259026
PPP2R2B	AD-DEM vs CON	0.0111038
PPP2R2C	AD-DEM vs CON	0.0346587
PPP2R2D	AD-DEM vs CON	0.00438815
PPP2R5A	AD-DEM vs CON	0.00190687
PPP2R5B	AD-DEM vs CON	0.00448532
PPP2R5C	AD-DEM vs CON	0.00929605
PPP2R5D	AD-DEM vs CON	0.0210542
PPP2R5E	AD-DEM vs CON	0.0111794
PPP3CA	AD-DEM vs CON	0.000364199
PPP3CB	AD-DEM vs CON	0.000949595
PPP3CC	AD-DEM vs CON	0.00243606
PPP3R1	AD-DEM vs CON	0.000682177
PPP4C	AD-DEM vs CON	0.000835173
PPP4R1	AD-DEM vs CON	0.00349183
PPP4R2	AD-DEM vs CON	0.0947715
PPP4R3A	AD-DEM vs CON	0.0240627
PPP4R4	AD-DEM vs CON	0.0346864
PPP5C	AD-DEM vs CON	0.00102671
PPP6C	AD-DEM vs CON	0.0026443
PPP6R1	AD-DEM vs CON	0.00613738
PPP6R2	AD-DEM vs CON	0.0112364
PPP6R3	AD-DEM vs CON	0.026214
PPT1	AD-DEM vs CON	0.00835954
PPTC7	AD-DEM vs CON	0.0016373
PQBP1	AD-DEM vs CON	0.0427332
PRAF2	AD-DEM vs CON	0.00901061
PRAG1	AD-DEM vs CON	0.0542173
PRCP	AD-DEM vs CON	0.00120488
PRDX2	AD-DEM vs CON	0.00203946
PRDX3	AD-DEM vs CON	0.0081797
PRDX4	AD-DEM vs CON	0.00871038
PRDX5	AD-DEM vs CON	0.000841663
PRDX6	AD-DEM vs CON	0.00286729
PREB	AD-DEM vs CON	0.0169742
PRELP	AD-DEM vs CON	0.0212143
PREP	AD-DEM vs CON	0.000831167
PREPL	AD-DEM vs CON	0.000552922
PREX1	AD-DEM vs CON	0.0143096
PREX2	AD-DEM vs CON	0.0246604
PRICKLE2	AD-DEM vs CON	0.015906
PRKAA1	AD-DEM vs CON	0.0182324
PRKAA2	AD-DEM vs CON	0.0264093
PRKAB1	AD-DEM vs CON	0.0208805
PRKAB2	AD-DEM vs CON	0.031443
PRKACA	AD-DEM vs CON	0.0136162
PRKACB	AD-DEM vs CON	0.00362804
PRKAG1	AD-DEM vs CON	0.0310029
PRKAG2	AD-DEM vs CON	0.0127653
PRKAR1A	AD-DEM vs CON	0.00785321
PRKAR1B	AD-DEM vs CON	0.018091
PRKAR2A	AD-DEM vs CON	0.00196883
PRKAR2B	AD-DEM vs CON	0.00775016
PRKCA	AD-DEM vs CON	0.00426015
PRKCB	AD-DEM vs CON	0.0301646
PRKCD	AD-DEM vs CON	0.0065508
PRKCE	AD-DEM vs CON	0.0353506
PRKCG	AD-DEM vs CON	0.0382276
PRKCI	AD-DEM vs CON	0.0634524
PRKCSH	AD-DEM vs CON	0.00949915
PRKCZ	AD-DEM vs CON	0.0460456
PRKD1	AD-DEM vs CON	0.00745234
PRKDC	AD-DEM vs CON	0.00814589
PRKG1	AD-DEM vs CON	0.0148948
PRKG2	AD-DEM vs CON	0.00821733
PRKN	AD-DEM vs CON	0.0331119
PRKRA	AD-DEM vs CON	0.0215809
PRMT1	AD-DEM vs CON	0.000663049
PRMT2	AD-DEM vs CON	0.0163822
PRMT3	AD-DEM vs CON	0.016984
PRMT5	AD-DEM vs CON	0.00701281
PRMT8	AD-DEM vs CON	0.024034
PRNP	AD-DEM vs CON	0.0253903
PROCR	AD-DEM vs CON	0.0628508
PRODH	AD-DEM vs CON	0.0396146
PRORP	AD-DEM vs CON	0.0407861
PROS1	AD-DEM vs CON	0.0203027
PRP4K	AD-DEM vs CON	0.003287
PRPF19	AD-DEM vs CON	0.00544301
PRPF3	AD-DEM vs CON	0.00898619
PRPF31	AD-DEM vs CON	0.0119701
PRPF38B	AD-DEM vs CON	0.0203461
PRPF4	AD-DEM vs CON	0.0203589
PRPF40A	AD-DEM vs CON	0.0319426
PRPF6	AD-DEM vs CON	0.00100922
PRPF8	AD-DEM vs CON	0.00146558
PRPH	AD-DEM vs CON	0.00510339
PRPS1	AD-DEM vs CON	0.0234053
PRPS2	AD-DEM vs CON	0.0146564
PRPSAP1	AD-DEM vs CON	0.0257632
PRPSAP2	AD-DEM vs CON	0.0212823
PRR36	AD-DEM vs CON	0.0438194
PRR7	AD-DEM vs CON	0.0329843
PRRC1	AD-DEM vs CON	0.00933879
PRRC2A	AD-DEM vs CON	0.0061358
PRRC2B	AD-DEM vs CON	0.0245521
PRRC2C	AD-DEM vs CON	0.00379503
PRRT1	AD-DEM vs CON	0.0131656
PRRT2	AD-DEM vs CON	0.0228273
PRRT3	AD-DEM vs CON	0.028876
PRSS3	AD-DEM vs CON	0.00557745
PRTFDC1	AD-DEM vs CON	0.00124878
PRTN3	AD-DEM vs CON	0.00378307
PRUNE1	AD-DEM vs CON	0.00750593
PRUNE2	AD-DEM vs CON	0.0127062
PRX	AD-DEM vs CON	0.0215031
PRXL2A	AD-DEM vs CON	0.0162982
PRXL2B	AD-DEM vs CON	0.000385605
PSAP	AD-DEM vs CON	0.0320311
PSAT1	AD-DEM vs CON	0.00102721
PSD	AD-DEM vs CON	0.0238481
PSD2	AD-DEM vs CON	0.0111607
PSD3	AD-DEM vs CON	0.0346582
PSEN1	AD-DEM vs CON	0.00604847
PSEN2	AD-DEM vs CON	0.00102776
PSIP1	AD-DEM vs CON	0.00826446
PSMA1	AD-DEM vs CON	0.0109878
PSMA2	AD-DEM vs CON	0.00768942
PSMA3	AD-DEM vs CON	0.00787386
PSMA4	AD-DEM vs CON	0.00993184
PSMA5	AD-DEM vs CON	0.0102756
PSMA6	AD-DEM vs CON	0.0141602
PSMA7	AD-DEM vs CON	0.0156177
PSMB1	AD-DEM vs CON	0.0129897
PSMB10	AD-DEM vs CON	0.0175225
PSMB2	AD-DEM vs CON	0.00957294
PSMB3	AD-DEM vs CON	0.0117239
PSMB4	AD-DEM vs CON	0.0139007
PSMB5	AD-DEM vs CON	0.0135594
PSMB6	AD-DEM vs CON	0.00657291
PSMB7	AD-DEM vs CON	0.0163587
PSMB8	AD-DEM vs CON	0.00273952
PSMB9	AD-DEM vs CON	0.0150675
PSMC1	AD-DEM vs CON	0.0138723
PSMC2	AD-DEM vs CON	0.00997888
PSMC3	AD-DEM vs CON	0.0090497
PSMC4	AD-DEM vs CON	0.00984744
PSMC5	AD-DEM vs CON	0.010139
PSMC6	AD-DEM vs CON	0.010699
PSMD1	AD-DEM vs CON	0.0145669
PSMD10	AD-DEM vs CON	0.00264749
PSMD11	AD-DEM vs CON	0.0114833
PSMD12	AD-DEM vs CON	0.0112139
PSMD13	AD-DEM vs CON	0.0159848
PSMD14	AD-DEM vs CON	0.00809419
PSMD2	AD-DEM vs CON	0.0105082
PSMD3	AD-DEM vs CON	0.00901892
PSMD4	AD-DEM vs CON	0.0110728
PSMD5	AD-DEM vs CON	0.00238452
PSMD6	AD-DEM vs CON	0.010397
PSMD7	AD-DEM vs CON	0.0182491
PSMD8	AD-DEM vs CON	0.0130931
PSMD9	AD-DEM vs CON	0.00269644
PSME1	AD-DEM vs CON	0.00447749
PSME2	AD-DEM vs CON	0.00453938
PSME3	AD-DEM vs CON	0.00177032
PSME4	AD-DEM vs CON	0.0147624
PSMF1	AD-DEM vs CON	0.00274875
PSMG1	AD-DEM vs CON	0.029072
PSMG2	AD-DEM vs CON	0.0103736
PSPC1	AD-DEM vs CON	0.0132417
PSPH	AD-DEM vs CON	0.00358527
PSRC1	AD-DEM vs CON	0.0215794
PTAR1	AD-DEM vs CON	0.0141163
PTBP1	AD-DEM vs CON	0.00166105
PTBP2	AD-DEM vs CON	0.0129257
PTBP3	AD-DEM vs CON	0.0316968
PTCD1	AD-DEM vs CON	0.000726819
PTCD3	AD-DEM vs CON	0.0114292
PTDSS1	AD-DEM vs CON	0.0477825
PTDSS2	AD-DEM vs CON	0.0181015
PTEN	AD-DEM vs CON	0.0398148
PTER	AD-DEM vs CON	0.0172771
PTGDS	AD-DEM vs CON	0.00142015
PTGES2	AD-DEM vs CON	0.0330118
PTGES3	AD-DEM vs CON	0.00957181
PTGFRN	AD-DEM vs CON	0.00891158
PTGIS	AD-DEM vs CON	0.0107289
PTGR1	AD-DEM vs CON	0.0030589
PTGR2	AD-DEM vs CON	0.00315506
PTGR3	AD-DEM vs CON	0.00277074
PTGS1	AD-DEM vs CON	0.0181009
PTK2	AD-DEM vs CON	0.00475718
PTK2B	AD-DEM vs CON	0.0322679
PTK7	AD-DEM vs CON	0.00994139
PTMA	AD-DEM vs CON	0.00690544
PTMS	AD-DEM vs CON	0.00190968
PTN	AD-DEM vs CON	0.0404812
PTP4A1	AD-DEM vs CON	0.0133817
PTP4A2	AD-DEM vs CON	0.0119955
PTP4A3	AD-DEM vs CON	0.0259669
PTPA	AD-DEM vs CON	0.000332834
PTPDC1	AD-DEM vs CON	0.0123843
PTPMT1	AD-DEM vs CON	0.0163962
PTPN1	AD-DEM vs CON	0.00982559
PTPN11	AD-DEM vs CON	0.000353419
PTPN13	AD-DEM vs CON	0.00648851
PTPN2	AD-DEM vs CON	0.0272051
PTPN23	AD-DEM vs CON	0.0121567
PTPN4	AD-DEM vs CON	0.0136465
PTPN5	AD-DEM vs CON	0.0511877
PTPN6	AD-DEM vs CON	0.0149933
PTPN9	AD-DEM vs CON	0.00844601
PTPRA	AD-DEM vs CON	0.00762612
PTPRC	AD-DEM vs CON	0.0332481
PTPRD	AD-DEM vs CON	0.0400821
PTPRE	AD-DEM vs CON	0.0324732
PTPRF	AD-DEM vs CON	0.0342979
PTPRG	AD-DEM vs CON	0.00602549
PTPRJ	AD-DEM vs CON	0.00262023
PTPRK	AD-DEM vs CON	0.0320509
PTPRM	AD-DEM vs CON	0.00534757
PTPRN	AD-DEM vs CON	0.033052
PTPRN2	AD-DEM vs CON	0.0246222
PTPRO	AD-DEM vs CON	0.0386058
PTPRR	AD-DEM vs CON	0.0280457
PTPRS	AD-DEM vs CON	0.0312915
PTPRT	AD-DEM vs CON	0.0290349
PTPRU	AD-DEM vs CON	0.0222386
PTPRZ1	AD-DEM vs CON	0.00330246
PTRH1	AD-DEM vs CON	0.0264081
PTRH2	AD-DEM vs CON	0.018229
PTRHD1	AD-DEM vs CON	0.00966177
PUDP	AD-DEM vs CON	0.00137818
PUF60	AD-DEM vs CON	0.00949172
PUM1	AD-DEM vs CON	0.00862937
PUM2	AD-DEM vs CON	0.0166077
PURA	AD-DEM vs CON	0.010409
PURB	AD-DEM vs CON	0.0147682
PURG	AD-DEM vs CON	0.0172142
PUS1	AD-DEM vs CON	0.0289667
PUSL1	AD-DEM vs CON	0.0249196
PVALB	AD-DEM vs CON	0.00109139
PVR	AD-DEM vs CON	0.00975289
PWP1	AD-DEM vs CON	0.041633
PXK	AD-DEM vs CON	0.0257953
PXMP2	AD-DEM vs CON	0.0151751
PXN	AD-DEM vs CON	0.00511455
PYCARD	AD-DEM vs CON	0.00334429
PYCR1	AD-DEM vs CON	0.0260104
PYCR2	AD-DEM vs CON	0.060422
PYCR3	AD-DEM vs CON	0.00961413
PYGB	AD-DEM vs CON	0.00109972
PYGL	AD-DEM vs CON	0.0157109
PYGM	AD-DEM vs CON	0.00503285
PYM1	AD-DEM vs CON	0.00759904
PYROXD2	AD-DEM vs CON	0.0675245
PYURF	AD-DEM vs CON	0.0333026
QARS1	AD-DEM vs CON	0.0237741
QDPR	AD-DEM vs CON	0.00084745
QKI	AD-DEM vs CON	0.00334688
QNG1	AD-DEM vs CON	0.00216215
QPCT	AD-DEM vs CON	0.034011
QPCTL	AD-DEM vs CON	0.0347812
QPRT	AD-DEM vs CON	0.00337327
QRICH1	AD-DEM vs CON	0.0212501
QRSL1	AD-DEM vs CON	0.00311442
QSOX1	AD-DEM vs CON	0.0401306
QSOX2	AD-DEM vs CON	0.0340994
QTRT1	AD-DEM vs CON	0.0204708
R3HDM2	AD-DEM vs CON	0.0718524
RAB10	AD-DEM vs CON	0.0131026
RAB11A	AD-DEM vs CON	0.0280618
RAB11B	AD-DEM vs CON	0.00344726
RAB11FIP2	AD-DEM vs CON	0.0403281
RAB11FIP5	AD-DEM vs CON	0.0357579
RAB12	AD-DEM vs CON	0.0171918
RAB13	AD-DEM vs CON	0.0161376
RAB14	AD-DEM vs CON	0.00878807
RAB15	AD-DEM vs CON	0.0230644
RAB18	AD-DEM vs CON	0.00845404
RAB19	AD-DEM vs CON	0.0100191
RAB1A	AD-DEM vs CON	0.00981103
RAB1B	AD-DEM vs CON	0.0153993
RAB20	AD-DEM vs CON	0.00803985
RAB21	AD-DEM vs CON	0.00836377
RAB22A	AD-DEM vs CON	0.0110502
RAB23	AD-DEM vs CON	0.0096392
RAB24	AD-DEM vs CON	0.025789
RAB26	AD-DEM vs CON	0.0118521
RAB27A	AD-DEM vs CON	0.012972
RAB27B	AD-DEM vs CON	0.00777408
RAB28	AD-DEM vs CON	0.0159088
RAB29	AD-DEM vs CON	0.00891773
RAB2A	AD-DEM vs CON	0.0135988
RAB2B	AD-DEM vs CON	0.0129527
RAB30	AD-DEM vs CON	0.0071935
RAB31	AD-DEM vs CON	0.0164269
RAB32	AD-DEM vs CON	0.00779544
RAB33A	AD-DEM vs CON	0.0179645
RAB33B	AD-DEM vs CON	0.0151532
RAB34	AD-DEM vs CON	0.0111636
RAB35	AD-DEM vs CON	0.00481731
RAB37	AD-DEM vs CON	0.0301495
RAB39A	AD-DEM vs CON	0.0508686
RAB39B	AD-DEM vs CON	0.0293974
RAB3A	AD-DEM vs CON	0.00948425
RAB3B	AD-DEM vs CON	0.0300754
RAB3C	AD-DEM vs CON	0.0152328
RAB3D	AD-DEM vs CON	0.0157282
RAB3GAP1	AD-DEM vs CON	0.0378223
RAB3GAP2	AD-DEM vs CON	0.05007
RAB3IP	AD-DEM vs CON	0.0423436
RAB40B	AD-DEM vs CON	0.0294283
RAB40C	AD-DEM vs CON	0.0300213
RAB4A	AD-DEM vs CON	0.00466632
RAB4B	AD-DEM vs CON	0.0105076
RAB5A	AD-DEM vs CON	0.00827943
RAB5B	AD-DEM vs CON	0.00706308
RAB5C	AD-DEM vs CON	0.00872024
RAB6A	AD-DEM vs CON	0.00144328
RAB6B	AD-DEM vs CON	0.000319481
RAB6C	AD-DEM vs CON	0.00313495
RAB7A	AD-DEM vs CON	0.00543081
RAB8A	AD-DEM vs CON	0.00507256
RAB8B	AD-DEM vs CON	0.00702959
RAB9A	AD-DEM vs CON	0.0147304
RAB9B	AD-DEM vs CON	0.0229324
RABAC1	AD-DEM vs CON	0.0106477
RABEP1	AD-DEM vs CON	0.00216969
RABEP2	AD-DEM vs CON	0.0180061
RABGAP1	AD-DEM vs CON	0.00371334
RABGAP1L_B7ZAP0	AD-DEM vs CON	0.00265249
RABGAP1L_Q5R372	AD-DEM vs CON	0.0031026
RABGEF1	AD-DEM vs CON	0.00566369
RABGGTA	AD-DEM vs CON	0.00299063
RABGGTB	AD-DEM vs CON	0.000623362
RABIF	AD-DEM vs CON	0.0383807
RABL3	AD-DEM vs CON	0.0250952
RABL6	AD-DEM vs CON	0.00852302
RAC1	AD-DEM vs CON	0.00348227
RAC2	AD-DEM vs CON	0.0112167
RAC3	AD-DEM vs CON	0.0178813
RACK1	AD-DEM vs CON	0.0126281
RAD23A	AD-DEM vs CON	0.00182461
RAD23B	AD-DEM vs CON	0.000377059
RAD50	AD-DEM vs CON	0.001794
RADIL	AD-DEM vs CON	0.019952
RAE1	AD-DEM vs CON	0.0241529
RAF1	AD-DEM vs CON	0.0191635
RAI14	AD-DEM vs CON	0.00485249
RALA	AD-DEM vs CON	0.0134716
RALB	AD-DEM vs CON	0.00901879
RALBP1	AD-DEM vs CON	0.00941556
RALGAPA1	AD-DEM vs CON	0.0437905
RALGAPB	AD-DEM vs CON	0.0405235
RALGPS1	AD-DEM vs CON	0.0328978
RALY	AD-DEM vs CON	0.000419386
RALYL	AD-DEM vs CON	0.0123937
RAMAC	AD-DEM vs CON	0.0194528
RAN	AD-DEM vs CON	0.000627911
RANBP1	AD-DEM vs CON	0.00165658
RANBP10	AD-DEM vs CON	0.0420274
RANBP2	AD-DEM vs CON	0.00271283
RANBP3	AD-DEM vs CON	0.000566908
RANBP6	AD-DEM vs CON	0.00612528
RANBP9	AD-DEM vs CON	0.0281325
RANGAP1	AD-DEM vs CON	0.0110335
RAP1A	AD-DEM vs CON	0.00537337
RAP1B	AD-DEM vs CON	0.0105446
RAP1GAP	AD-DEM vs CON	0.0126329
RAP1GAP2	AD-DEM vs CON	0.012422
RAP1GDS1	AD-DEM vs CON	0.00273352
RAP2A	AD-DEM vs CON	0.00637688
RAP2B	AD-DEM vs CON	0.00864072
RAP2C	AD-DEM vs CON	0.00463469
RAPGEF1	AD-DEM vs CON	0.0225961
RAPGEF2	AD-DEM vs CON	0.038767
RAPGEF3	AD-DEM vs CON	0.0409764
RAPGEF4	AD-DEM vs CON	0.000806506
RAPGEF5	AD-DEM vs CON	0.0193858
RAPGEF6	AD-DEM vs CON	0.0595872
RAPH1	AD-DEM vs CON	0.0571498
RARS1	AD-DEM vs CON	0.0162475
RARS2	AD-DEM vs CON	0.0690003
RASA1	AD-DEM vs CON	0.000803267
RASA2	AD-DEM vs CON	0.0282386
RASA3	AD-DEM vs CON	0.00239668
RASA4	AD-DEM vs CON	0.00777305
RASAL1	AD-DEM vs CON	0.0041963
RASAL2	AD-DEM vs CON	0.0177155
RASGRF1	AD-DEM vs CON	0.06557
RASGRF2	AD-DEM vs CON	0.0449016
RASGRP1	AD-DEM vs CON	0.047638
RASGRP2	AD-DEM vs CON	0.0552531
RASIP1	AD-DEM vs CON	0.0264299
RASSF2	AD-DEM vs CON	0.0137671
RASSF8	AD-DEM vs CON	0.0205136
RAVER1	AD-DEM vs CON	0.0442334
RB1CC1	AD-DEM vs CON	0.0496222
RBBP4	AD-DEM vs CON	0.0195095
RBBP5	AD-DEM vs CON	0.017725
RBBP7	AD-DEM vs CON	0.0118521
RBBP9	AD-DEM vs CON	0.00166365
RBCK1	AD-DEM vs CON	0.00798066
RBFOX1	AD-DEM vs CON	0.0338546
RBFOX3	AD-DEM vs CON	0.0247101
RBKS	AD-DEM vs CON	0.000328205
RBM10	AD-DEM vs CON	0.00382853
RBM12	AD-DEM vs CON	0.00178089
RBM14	AD-DEM vs CON	0.00268847
RBM17	AD-DEM vs CON	0.00627069
RBM25	AD-DEM vs CON	0.00528936
RBM26	AD-DEM vs CON	0.0107229
RBM3	AD-DEM vs CON	0.00928905
RBM39	AD-DEM vs CON	0.00494615
RBM4	AD-DEM vs CON	0.00346177
RBM42	AD-DEM vs CON	0.0181376
RBM4B	AD-DEM vs CON	0.0384884
RBM8A	AD-DEM vs CON	0.0174448
RBMS3	AD-DEM vs CON	0.0318187
RBMX	AD-DEM vs CON	0.00213606
RBMXL1	AD-DEM vs CON	0.00473961
RBP1	AD-DEM vs CON	0.00170835
RBPMS	AD-DEM vs CON	0.0406465
RBSN	AD-DEM vs CON	0.0166206
RBX1	AD-DEM vs CON	0.00582636
RC3H2	AD-DEM vs CON	0.0295242
RCAN1	AD-DEM vs CON	0.0197883
RCAN2	AD-DEM vs CON	0.0330164
RCBTB2	AD-DEM vs CON	0.0498143
RCC1	AD-DEM vs CON	0.0216768
RCC1L	AD-DEM vs CON	0.029073
RCC2	AD-DEM vs CON	0.00553081
RCHY1	AD-DEM vs CON	0.0119089
RCN1	AD-DEM vs CON	0.00910417
RCN2	AD-DEM vs CON	0.0421121
RCN3	AD-DEM vs CON	0.0403592
RCSD1	AD-DEM vs CON	0.0028271
RDH11	AD-DEM vs CON	0.0205205
RDH13	AD-DEM vs CON	0.0325187
RDH14	AD-DEM vs CON	0.00966129
RDX	AD-DEM vs CON	0.00286962
RECK	AD-DEM vs CON	0.00371243
RECQL	AD-DEM vs CON	0.00441005
REEP1	AD-DEM vs CON	0.0308256
REEP2	AD-DEM vs CON	0.0337548
REEP3	AD-DEM vs CON	0.0815448
REEP5	AD-DEM vs CON	0.00669933
REEP6	AD-DEM vs CON	0.0016347
REL	AD-DEM vs CON	0.0423337
RELA	AD-DEM vs CON	0.00433613
RELCH	AD-DEM vs CON	0.01631
RELL1	AD-DEM vs CON	0.00118612
RELL2	AD-DEM vs CON	0.0370993
RELN	AD-DEM vs CON	0.0429379
RENBP	AD-DEM vs CON	0.00265568
REPS1	AD-DEM vs CON	0.00243415
REPS2	AD-DEM vs CON	0.0129167
RER1	AD-DEM vs CON	0.00678306
RETREG1	AD-DEM vs CON	0.0276187
RETREG2	AD-DEM vs CON	0.0322374
RETREG3	AD-DEM vs CON	0.0129449
RETSAT	AD-DEM vs CON	0.00279023
REXO2	AD-DEM vs CON	0.00116877
RFC2	AD-DEM vs CON	0.0151402
RFK	AD-DEM vs CON	0.00305844
RFT1	AD-DEM vs CON	0.0176836
RFTN1	AD-DEM vs CON	0.0181684
RFTN2	AD-DEM vs CON	0.0121683
RGL2	AD-DEM vs CON	0.0347906
RGMA	AD-DEM vs CON	0.0124126
RGN	AD-DEM vs CON	0.000941213
RGR	AD-DEM vs CON	0.00154642
RGS10	AD-DEM vs CON	0.00349313
RGS12	AD-DEM vs CON	0.0214709
RGS14	AD-DEM vs CON	0.0378197
RGS17	AD-DEM vs CON	0.0177104
RGS19	AD-DEM vs CON	0.00695194
RGS20	AD-DEM vs CON	0.00781297
RGS6	AD-DEM vs CON	0.00445553
RGS7	AD-DEM vs CON	0.0182487
RGS7BP	AD-DEM vs CON	0.0225199
RHAG	AD-DEM vs CON	0.0223638
RHBDD2	AD-DEM vs CON	0.0366854
RHBDF1	AD-DEM vs CON	0.0455275
RHBDF2	AD-DEM vs CON	0.00148192
RHBDL3	AD-DEM vs CON	0.0377932
RHEB	AD-DEM vs CON	0.0253644
RHOA	AD-DEM vs CON	0.00467896
RHOB	AD-DEM vs CON	0.0108637
RHOBTB3	AD-DEM vs CON	0.0331944
RHOC	AD-DEM vs CON	0.0119549
RHOF	AD-DEM vs CON	0.00816379
RHOG	AD-DEM vs CON	0.00298962
RHOQ	AD-DEM vs CON	0.012768
RHOT1	AD-DEM vs CON	0.0288917
RHOT2	AD-DEM vs CON	0.023689
RHPN2	AD-DEM vs CON	0.00352589
RIC8A	AD-DEM vs CON	0.0255927
RIC8B	AD-DEM vs CON	0.0321667
RICTOR	AD-DEM vs CON	0.00721354
RIDA	AD-DEM vs CON	0.000860327
RIGI	AD-DEM vs CON	0.00240505
RILPL1	AD-DEM vs CON	0.00166188
RIMBP2	AD-DEM vs CON	0.00139123
RIMOC1	AD-DEM vs CON	0.00285199
RIMS1	AD-DEM vs CON	0.00839186
RIMS2	AD-DEM vs CON	0.00355098
RIMS3	AD-DEM vs CON	0.0213267
RIMS4	AD-DEM vs CON	0.013529
RIN1	AD-DEM vs CON	0.0446646
RINT1	AD-DEM vs CON	0.0229191
RIPOR1	AD-DEM vs CON	0.0167152
RIPOR2	AD-DEM vs CON	0.0283068
RIT2	AD-DEM vs CON	0.0350379
RLBP1	AD-DEM vs CON	0.0249301
RMC1	AD-DEM vs CON	0.0179648
RMDN1	AD-DEM vs CON	0.0118183
RMDN2	AD-DEM vs CON	0.0505619
RMDN3	AD-DEM vs CON	0.0204239
RMND1	AD-DEM vs CON	0.00209684
RMND5A	AD-DEM vs CON	0.0279412
RNASE6	AD-DEM vs CON	0.0110548
RNASEL	AD-DEM vs CON	0.0125445
RNASET2	AD-DEM vs CON	0.00379425
RND3	AD-DEM vs CON	0.00609144
RNF11	AD-DEM vs CON	0.0183222
RNF114	AD-DEM vs CON	0.0117919
RNF123	AD-DEM vs CON	0.00848206
RNF126	AD-DEM vs CON	0.0235577
RNF13	AD-DEM vs CON	0.023607
RNF130	AD-DEM vs CON	0.00212357
RNF14	AD-DEM vs CON	0.00349815
RNF141	AD-DEM vs CON	0.0172797
RNF146	AD-DEM vs CON	0.021316
RNF149	AD-DEM vs CON	0.035676
RNF150	AD-DEM vs CON	0.0162546
RNF157	AD-DEM vs CON	0.0238595
RNF167	AD-DEM vs CON	0.0658261
RNF17	AD-DEM vs CON	0.0251084
RNF170	AD-DEM vs CON	0.0194915
RNF181	AD-DEM vs CON	0.0157015
RNF20	AD-DEM vs CON	0.0291303
RNF213	AD-DEM vs CON	0.0141187
RNF214	AD-DEM vs CON	0.0290551
RNF228	AD-DEM vs CON	0.0223063
RNF25	AD-DEM vs CON	0.0317009
RNF31	AD-DEM vs CON	0.022128
RNF34	AD-DEM vs CON	0.0138708
RNF40	AD-DEM vs CON	0.0122861
RNF41	AD-DEM vs CON	0.0308742
RNF7	AD-DEM vs CON	0.0108638
RNH1	AD-DEM vs CON	0.000794491
RNMT	AD-DEM vs CON	0.00519186
RNPEP	AD-DEM vs CON	0.00372753
RNPS1	AD-DEM vs CON	0.00964207
RO60	AD-DEM vs CON	0.00640383
ROBO1	AD-DEM vs CON	0.00926696
ROBO2	AD-DEM vs CON	0.0407788
ROCK1	AD-DEM vs CON	0.00943801
ROCK2	AD-DEM vs CON	0.00132007
ROGDI	AD-DEM vs CON	0.0208736
ROMO1	AD-DEM vs CON	0.0228433
ROR2	AD-DEM vs CON	0.009898
RP2	AD-DEM vs CON	0.00812381
RPA1	AD-DEM vs CON	0.00458602
RPA2	AD-DEM vs CON	0.00201615
RPA3	AD-DEM vs CON	0.00326633
RPAP1	AD-DEM vs CON	0.0545198
RPAP3	AD-DEM vs CON	0.0143913
RPE	AD-DEM vs CON	0.000498517
RPH3A	AD-DEM vs CON	0.0349531
RPL10	AD-DEM vs CON	0.00951178
RPL10A	AD-DEM vs CON	0.00824264
RPL11	AD-DEM vs CON	0.0086015
RPL12	AD-DEM vs CON	0.00855639
RPL13	AD-DEM vs CON	0.00951352
RPL13A	AD-DEM vs CON	0.00657408
RPL14	AD-DEM vs CON	0.0103335
RPL15	AD-DEM vs CON	0.0050504
RPL17	AD-DEM vs CON	0.00477012
RPL18	AD-DEM vs CON	0.00748376
RPL18A	AD-DEM vs CON	0.0077726
RPL19	AD-DEM vs CON	0.0135906
RPL21	AD-DEM vs CON	0.0105826
RPL22	AD-DEM vs CON	0.00715492
RPL23	AD-DEM vs CON	0.00760997
RPL23A	AD-DEM vs CON	0.00803124
RPL24	AD-DEM vs CON	0.00602977
RPL26	AD-DEM vs CON	0.00493278
RPL27	AD-DEM vs CON	0.00540384
RPL27A	AD-DEM vs CON	0.00920239
RPL28	AD-DEM vs CON	0.00592511
RPL29	AD-DEM vs CON	0.0101882
RPL3	AD-DEM vs CON	0.00658037
RPL30	AD-DEM vs CON	0.00553954
RPL31	AD-DEM vs CON	0.0133421
RPL32	AD-DEM vs CON	0.0222692
RPL34	AD-DEM vs CON	0.00616839
RPL35	AD-DEM vs CON	0.000934905
RPL35A	AD-DEM vs CON	0.00783841
RPL36	AD-DEM vs CON	0.0128268
RPL36A	AD-DEM vs CON	0.0091825
RPL36AL	AD-DEM vs CON	0.00354001
RPL37A	AD-DEM vs CON	0.00512148
RPL38	AD-DEM vs CON	0.00467186
RPL4	AD-DEM vs CON	0.00794933
RPL5	AD-DEM vs CON	0.00844275
RPL6	AD-DEM vs CON	0.0114958
RPL7	AD-DEM vs CON	0.00980054
RPL7A	AD-DEM vs CON	0.00815127
RPL8	AD-DEM vs CON	0.00842193
RPL9	AD-DEM vs CON	0.00881929
RPLP0	AD-DEM vs CON	0.00678398
RPLP1	AD-DEM vs CON	0.008688
RPLP2	AD-DEM vs CON	0.00627838
RPN1	AD-DEM vs CON	0.0140285
RPN2	AD-DEM vs CON	0.00718114
RPRD1A	AD-DEM vs CON	0.00224047
RPRD1B	AD-DEM vs CON	0.036772
RPRD2	AD-DEM vs CON	0.0066956
RPS10	AD-DEM vs CON	0.00659241
RPS11	AD-DEM vs CON	0.00779779
RPS12	AD-DEM vs CON	0.00833768
RPS13	AD-DEM vs CON	0.0131219
RPS14	AD-DEM vs CON	0.010027
RPS15	AD-DEM vs CON	0.023033
RPS15A	AD-DEM vs CON	0.00781484
RPS16	AD-DEM vs CON	0.0100968
RPS17	AD-DEM vs CON	0.011602
RPS18	AD-DEM vs CON	0.00613629
RPS19	AD-DEM vs CON	0.00961876
RPS2	AD-DEM vs CON	0.00793699
RPS20	AD-DEM vs CON	0.0076375
RPS21	AD-DEM vs CON	0.0063273
RPS23	AD-DEM vs CON	0.0088335
RPS24	AD-DEM vs CON	0.0110905
RPS25	AD-DEM vs CON	0.00573697
RPS26	AD-DEM vs CON	0.00232159
RPS27	AD-DEM vs CON	0.0101254
RPS27L	AD-DEM vs CON	0.0104519
RPS28	AD-DEM vs CON	0.0107299
RPS29	AD-DEM vs CON	0.0126329
RPS3	AD-DEM vs CON	0.00727744
RPS3A	AD-DEM vs CON	0.00886939
RPS4X	AD-DEM vs CON	0.00793681
RPS5	AD-DEM vs CON	0.0103584
RPS6	AD-DEM vs CON	0.00567915
RPS6KA1	AD-DEM vs CON	0.00871653
RPS6KA2	AD-DEM vs CON	0.00703621
RPS6KA3	AD-DEM vs CON	0.0140788
RPS6KA5	AD-DEM vs CON	0.0481251
RPS6KB1	AD-DEM vs CON	0.0219996
RPS6KC1	AD-DEM vs CON	0.0593806
RPS7	AD-DEM vs CON	0.0116789
RPS8	AD-DEM vs CON	0.00948595
RPS9	AD-DEM vs CON	0.00766913
RPSA	AD-DEM vs CON	0.00988565
RPTOR	AD-DEM vs CON	0.0289163
RPUSD2	AD-DEM vs CON	0.0135205
RRAGA	AD-DEM vs CON	0.00802122
RRAGC	AD-DEM vs CON	0.00735071
RRAS	AD-DEM vs CON	0.00295331
RRAS2	AD-DEM vs CON	0.00613832
RRBP1	AD-DEM vs CON	0.00290451
RRM1	AD-DEM vs CON	0.0312342
RRM2B	AD-DEM vs CON	0.00889743
RSF1	AD-DEM vs CON	0.010883
RSL1D1	AD-DEM vs CON	0.00761985
RSPRY1	AD-DEM vs CON	0.00965638
RSRC2	AD-DEM vs CON	0.0557959
RSU1	AD-DEM vs CON	0.00298637
RTCA	AD-DEM vs CON	0.0293337
RTCB	AD-DEM vs CON	0.0252825
RTF1	AD-DEM vs CON	0.012945
RTF2	AD-DEM vs CON	0.0267103
RTL8A	AD-DEM vs CON	0.0372592
RTL8C	AD-DEM vs CON	0.0252072
RTN1	AD-DEM vs CON	0.0244905
RTN2	AD-DEM vs CON	0.0221093
RTN3	AD-DEM vs CON	0.0253521
RTN4	AD-DEM vs CON	0.020683
RTN4IP1	AD-DEM vs CON	0.00212313
RTN4R	AD-DEM vs CON	0.0175501
RTN4RL1	AD-DEM vs CON	0.00853609
RTN4RL2	AD-DEM vs CON	0.0169102
RTRAF	AD-DEM vs CON	0.0331558
RUFY1	AD-DEM vs CON	0.0078979
RUFY2	AD-DEM vs CON	0.0393421
RUFY3	AD-DEM vs CON	0.0300861
RUNDC1	AD-DEM vs CON	0.0102299
RUNDC3A	AD-DEM vs CON	0.0232788
RUNDC3B	AD-DEM vs CON	0.0363734
RUSC1	AD-DEM vs CON	0.0812735
RUSC2	AD-DEM vs CON	0.0522934
RUSF1	AD-DEM vs CON	0.0212188
RUVBL1	AD-DEM vs CON	0.00799059
RUVBL2	AD-DEM vs CON	0.0105354
RWDD1	AD-DEM vs CON	0.00104355
RYR2	AD-DEM vs CON	0.0443903
S100A1	AD-DEM vs CON	0.00047654
S100A10	AD-DEM vs CON	0.00534059
S100A11	AD-DEM vs CON	0.0109133
S100A13	AD-DEM vs CON	0.000899842
S100A16	AD-DEM vs CON	0.000591658
S100A4	AD-DEM vs CON	0.00439177
S100A6	AD-DEM vs CON	0.00213782
S100A7	AD-DEM vs CON	0.0243099
S100A8	AD-DEM vs CON	0.00614022
S100A9	AD-DEM vs CON	0.0102961
S100B	AD-DEM vs CON	0.000441718
S100P	AD-DEM vs CON	0.00300247
S1PR1	AD-DEM vs CON	0.00741531
S1PR2	AD-DEM vs CON	0.034315
S1PR3	AD-DEM vs CON	0.0511659
S1PR5	AD-DEM vs CON	0.0221601
SAA1	AD-DEM vs CON	0.0143136
SAA2	AD-DEM vs CON	0.0167852
SAA4	AD-DEM vs CON	0.0176616
SACM1L	AD-DEM vs CON	0.0157578
SACS	AD-DEM vs CON	0.0561615
SAE1	AD-DEM vs CON	0.00396154
SAFB	AD-DEM vs CON	0.00857479
SAFB2	AD-DEM vs CON	0.0190486
SALL2	AD-DEM vs CON	0.0150119
SAMD10	AD-DEM vs CON	0.0229726
SAMD12	AD-DEM vs CON	0.0199683
SAMD14	AD-DEM vs CON	0.0533794
SAMD4A	AD-DEM vs CON	0.0524736
SAMD4B	AD-DEM vs CON	0.0233527
SAMHD1	AD-DEM vs CON	0.00420154
SAMM50	AD-DEM vs CON	0.00163863
SANBR	AD-DEM vs CON	0.0856908
SAP18	AD-DEM vs CON	0.00449442
SAP30BP	AD-DEM vs CON	0.0272576
SAR1A	AD-DEM vs CON	0.00175243
SAR1B	AD-DEM vs CON	0.00638396
SARAF	AD-DEM vs CON	0.0372986
SARDH	AD-DEM vs CON	0.0035077
SARM1	AD-DEM vs CON	0.00995831
SARNP	AD-DEM vs CON	0.0104794
SARS1	AD-DEM vs CON	0.00121613
SARS2	AD-DEM vs CON	0.000568091
SART1	AD-DEM vs CON	0.0122635
SART3	AD-DEM vs CON	0.0103769
SASH1	AD-DEM vs CON	0.0107407
SAT2	AD-DEM vs CON	0.000727957
SATB2	AD-DEM vs CON	0.0047979
SBDS	AD-DEM vs CON	0.00746022
SBF1	AD-DEM vs CON	0.0453709
SBF2	AD-DEM vs CON	0.0112279
SC5D	AD-DEM vs CON	0.00304699
SCAF1	AD-DEM vs CON	0.0424307
SCAF11	AD-DEM vs CON	0.0010991
SCAF4	AD-DEM vs CON	0.0151318
SCAI	AD-DEM vs CON	0.075844
SCAMP1	AD-DEM vs CON	0.00505322
SCAMP2	AD-DEM vs CON	0.00403706
SCAMP3	AD-DEM vs CON	0.00544686
SCAMP4	AD-DEM vs CON	0.01269
SCAMP5	AD-DEM vs CON	0.00344133
SCAP	AD-DEM vs CON	0.023778
SCAPER	AD-DEM vs CON	0.0141976
SCARA3	AD-DEM vs CON	0.0155287
SCARA5	AD-DEM vs CON	0.0171214
SCARB1	AD-DEM vs CON	0.00748996
SCARB2	AD-DEM vs CON	0.00330553
SCCPDH	AD-DEM vs CON	0.0434659
SCD	AD-DEM vs CON	0.00355695
SCD5	AD-DEM vs CON	0.00836727
SCFD1	AD-DEM vs CON	0.0107568
SCFD2	AD-DEM vs CON	0.021861
SCG2	AD-DEM vs CON	0.0153439
SCG3	AD-DEM vs CON	0.0091184
SCG5	AD-DEM vs CON	0.0281793
SCGN	AD-DEM vs CON	0.0186759
SCIN	AD-DEM vs CON	0.0147633
SCLY	AD-DEM vs CON	0.000680846
SCN1A	AD-DEM vs CON	0.0417379
SCN1B	AD-DEM vs CON	0.0219057
SCN2A	AD-DEM vs CON	0.0467177
SCN2B	AD-DEM vs CON	0.0278123
SCN3A	AD-DEM vs CON	0.0662138
SCN3B	AD-DEM vs CON	0.0475757
SCN4B	AD-DEM vs CON	0.0165047
SCN8A	AD-DEM vs CON	0.0370815
SCO1	AD-DEM vs CON	0.00367338
SCO2	AD-DEM vs CON	0.00628585
SCOC	AD-DEM vs CON	0.0184145
SCP2	AD-DEM vs CON	0.00925231
SCPEP1	AD-DEM vs CON	0.001862
SCRG1	AD-DEM vs CON	0.021355
SCRIB	AD-DEM vs CON	0.0272044
SCRN1	AD-DEM vs CON	0.000686568
SCRN2	AD-DEM vs CON	0.00320385
SCRN3	AD-DEM vs CON	0.000737637
SCYL1	AD-DEM vs CON	0.0121455
SCYL2	AD-DEM vs CON	0.00722646
SCYL3	AD-DEM vs CON	0.0110255
SDC2	AD-DEM vs CON	0.0148236
SDC3	AD-DEM vs CON	0.00775629
SDC4	AD-DEM vs CON	0.0077173
SDCBP	AD-DEM vs CON	0.0101492
SDF2	AD-DEM vs CON	0.0335399
SDF2L1	AD-DEM vs CON	0.00749037
SDF4	AD-DEM vs CON	0.00403994
SDHA	AD-DEM vs CON	0.00990122
SDHAF2	AD-DEM vs CON	0.0131719
SDHAF4	AD-DEM vs CON	0.0093791
SDHB	AD-DEM vs CON	0.00898125
SDHC	AD-DEM vs CON	0.035478
SDHD	AD-DEM vs CON	0.0142035
SDK2	AD-DEM vs CON	0.000768955
SDR39U1	AD-DEM vs CON	0.00239327
SDSL	AD-DEM vs CON	0.00283076
SEC11A	AD-DEM vs CON	0.00252015
SEC11C	AD-DEM vs CON	0.0331419
SEC13	AD-DEM vs CON	0.00688083
SEC14L1	AD-DEM vs CON	0.00339727
SEC14L2	AD-DEM vs CON	0.000535387
SEC16A	AD-DEM vs CON	0.00593406
SEC22B	AD-DEM vs CON	0.0216865
SEC23A	AD-DEM vs CON	0.012452
SEC23B	AD-DEM vs CON	0.0151599
SEC23IP	AD-DEM vs CON	0.0106623
SEC24A	AD-DEM vs CON	0.0116871
SEC24B	AD-DEM vs CON	0.0166351
SEC24C	AD-DEM vs CON	0.00840233
SEC24D	AD-DEM vs CON	0.00884019
SEC31A	AD-DEM vs CON	0.006638
SEC61A1	AD-DEM vs CON	0.00552813
SEC61A2	AD-DEM vs CON	0.00858852
SEC61B	AD-DEM vs CON	0.0111676
SEC61G	AD-DEM vs CON	0.00598842
SEC62	AD-DEM vs CON	0.0128651
SEC63	AD-DEM vs CON	0.00980684
SEH1L	AD-DEM vs CON	0.0299759
SEL1L	AD-DEM vs CON	0.0180717
SELENBP1	AD-DEM vs CON	0.00388198
SELENOF	AD-DEM vs CON	0.0220265
SELENOH	AD-DEM vs CON	0.0134616
SELENOI	AD-DEM vs CON	0.0358297
SELENOM	AD-DEM vs CON	0.00518249
SELENOO	AD-DEM vs CON	0.0360395
SELENOP	AD-DEM vs CON	0.0506756
SELENOS	AD-DEM vs CON	0.0212241
SELENOT	AD-DEM vs CON	0.00236747
SELENOW	AD-DEM vs CON	0.00323476
SELPLG	AD-DEM vs CON	0.000768993
SEMA4A	AD-DEM vs CON	0.0606587
SEMA4B	AD-DEM vs CON	0.0690748
SEMA4C	AD-DEM vs CON	0.0339637
SEMA4D	AD-DEM vs CON	0.0158674
SEMA4F	AD-DEM vs CON	0.036481
SEMA6B	AD-DEM vs CON	0.0195969
SEMA6D	AD-DEM vs CON	0.00873265
SEMA7A	AD-DEM vs CON	0.00506642
SENP8	AD-DEM vs CON	0.00097244
SEPHS1	AD-DEM vs CON	0.00345726
SEPHS2	AD-DEM vs CON	0.0151353
SEPSECS	AD-DEM vs CON	0.0142297
SEPTIN10	AD-DEM vs CON	0.0161718
SEPTIN11	AD-DEM vs CON	0.0111439
SEPTIN2	AD-DEM vs CON	0.00312598
SEPTIN3	AD-DEM vs CON	0.0146669
SEPTIN4	AD-DEM vs CON	0.027859
SEPTIN5	AD-DEM vs CON	0.0145216
SEPTIN6	AD-DEM vs CON	0.00985096
SEPTIN7	AD-DEM vs CON	0.0169513
SEPTIN8	AD-DEM vs CON	0.0138926
SEPTIN9	AD-DEM vs CON	0.0172016
SERAC1	AD-DEM vs CON	0.00555431
SERBP1	AD-DEM vs CON	0.00510875
SERGEF	AD-DEM vs CON	0.0175615
SERINC1	AD-DEM vs CON	0.00819117
SERINC3	AD-DEM vs CON	0.00727903
SERINC5	AD-DEM vs CON	0.00287316
SERPINA1	AD-DEM vs CON	0.00156295
SERPINA3	AD-DEM vs CON	0.00124897
SERPINB1	AD-DEM vs CON	0.00138466
SERPINB6	AD-DEM vs CON	0.00126472
SERPINB7	AD-DEM vs CON	0.0318799
SERPINB9	AD-DEM vs CON	0.00215639
SERPINC1	AD-DEM vs CON	0.0019038
SERPIND1	AD-DEM vs CON	0.0044267
SERPINE2	AD-DEM vs CON	0.0145983
SERPINF1	AD-DEM vs CON	0.00224726
SERPINF2	AD-DEM vs CON	0.000887134
SERPING1	AD-DEM vs CON	0.00154333
SERPINH1	AD-DEM vs CON	0.00245396
SERPINI1	AD-DEM vs CON	0.00463731
SESN1	AD-DEM vs CON	0.0327787
SESN3	AD-DEM vs CON	0.0139025
SESTD1	AD-DEM vs CON	0.0503348
SET	AD-DEM vs CON	0.00108817
SETD3	AD-DEM vs CON	0.00263486
SETD7	AD-DEM vs CON	0.00027842
SEZ6L	AD-DEM vs CON	0.0300974
SEZ6L2	AD-DEM vs CON	0.0421596
SF1	AD-DEM vs CON	0.00270481
SF3A1	AD-DEM vs CON	0.0182409
SF3A2	AD-DEM vs CON	0.0159362
SF3A3	AD-DEM vs CON	0.0162104
SF3B1	AD-DEM vs CON	0.00156894
SF3B2	AD-DEM vs CON	0.0118336
SF3B3	AD-DEM vs CON	0.00727872
SF3B4	AD-DEM vs CON	0.00188937
SF3B5	AD-DEM vs CON	0.0148035
SF3B6	AD-DEM vs CON	0.00726111
SFN	AD-DEM vs CON	0.011862
SFPQ	AD-DEM vs CON	0.00763453
SFRP1	AD-DEM vs CON	0.0552308
SFT2D1	AD-DEM vs CON	0.0818991
SFT2D2	AD-DEM vs CON	0.00660744
SFT2D3	AD-DEM vs CON	0.045588
SFXN1	AD-DEM vs CON	0.00203786
SFXN2	AD-DEM vs CON	0.0438872
SFXN3	AD-DEM vs CON	0.0016036
SFXN4	AD-DEM vs CON	0.00191399
SFXN5	AD-DEM vs CON	0.048986
SGCB	AD-DEM vs CON	0.0122995
SGCD	AD-DEM vs CON	0.00374827
SGCE	AD-DEM vs CON	0.0187207
SGIP1	AD-DEM vs CON	0.0223626
SGPL1	AD-DEM vs CON	0.00773409
SGPP1	AD-DEM vs CON	0.0182179
SGSH	AD-DEM vs CON	0.00119448
SGSM1	AD-DEM vs CON	0.036829
SGSM2	AD-DEM vs CON	0.0382305
SGSM3	AD-DEM vs CON	0.0337632
SGTA	AD-DEM vs CON	0.000721083
SGTB	AD-DEM vs CON	0.000714687
SH2B1	AD-DEM vs CON	0.0229992
SH2D3C	AD-DEM vs CON	0.0315315
SH2D5	AD-DEM vs CON	0.0399907
SH3BGRL	AD-DEM vs CON	0.000355991
SH3BGRL2	AD-DEM vs CON	0.00958999
SH3BGRL3	AD-DEM vs CON	0.000478047
SH3BP1	AD-DEM vs CON	0.00615215
SH3BP5L	AD-DEM vs CON	0.027196
SH3D19	AD-DEM vs CON	0.0104395
SH3GL1	AD-DEM vs CON	0.00117134
SH3GL2	AD-DEM vs CON	0.000816416
SH3GL3	AD-DEM vs CON	0.00324063
SH3GLB1	AD-DEM vs CON	0.0204676
SH3GLB2	AD-DEM vs CON	0.022681
SH3KBP1	AD-DEM vs CON	0.0491447
SH3PXD2A	AD-DEM vs CON	0.0414383
SH3PXD2B	AD-DEM vs CON	0.00596833
SH3RF1	AD-DEM vs CON	0.0362838
SH3RF3	AD-DEM vs CON	0.0135178
SHANK1	AD-DEM vs CON	0.00118575
SHANK2	AD-DEM vs CON	0.00423448
SHANK3	AD-DEM vs CON	0.000342853
SHARPIN	AD-DEM vs CON	0.0287026
SHB	AD-DEM vs CON	0.0375432
SHC2	AD-DEM vs CON	0.0445625
SHC3	AD-DEM vs CON	0.0531372
SHD	AD-DEM vs CON	0.038961
SHFL	AD-DEM vs CON	0.0333456
SHISA4	AD-DEM vs CON	0.0173457
SHISA6	AD-DEM vs CON	0.0394429
SHISA7	AD-DEM vs CON	0.00134144
SHISA9	AD-DEM vs CON	0.0177444
SHMT1	AD-DEM vs CON	0.00417502
SHMT2	AD-DEM vs CON	0.00454774
SHOC2	AD-DEM vs CON	0.0129006
SHPK	AD-DEM vs CON	0.000784245
SHROOM2	AD-DEM vs CON	0.00302883
SHTN1	AD-DEM vs CON	0.00262612
SIAE	AD-DEM vs CON	0.000525471
SIDT1	AD-DEM vs CON	0.00243918
SIDT2	AD-DEM vs CON	0.000449431
SIGLEC1	AD-DEM vs CON	0.00289982
SIGMAR1	AD-DEM vs CON	0.00810371
SIK3	AD-DEM vs CON	0.0731604
SIL1	AD-DEM vs CON	0.0268831
SIN3A	AD-DEM vs CON	0.00462582
SIPA1	AD-DEM vs CON	0.0267088
SIPA1L1	AD-DEM vs CON	0.00784226
SIPA1L2	AD-DEM vs CON	0.0435816
SIPA1L3	AD-DEM vs CON	0.0286201
SIRPA	AD-DEM vs CON	0.0263197
SIRPB1_O00241	AD-DEM vs CON	0.0426806
SIRPB1_Q5TFQ8	AD-DEM vs CON	0.0107872
SIRT2	AD-DEM vs CON	0.0282255
SIRT3	AD-DEM vs CON	0.00054176
SIRT5	AD-DEM vs CON	0.00628223
SKIC2	AD-DEM vs CON	0.00912641
SKIC3	AD-DEM vs CON	0.0099375
SKIC8	AD-DEM vs CON	0.00415665
SKP1	AD-DEM vs CON	0.000231358
SLAIN2	AD-DEM vs CON	0.0115033
SLC10A4	AD-DEM vs CON	0.00207959
SLC12A2	AD-DEM vs CON	0.0372933
SLC12A4	AD-DEM vs CON	0.00180373
SLC12A5	AD-DEM vs CON	0.0356284
SLC12A6	AD-DEM vs CON	0.0207395
SLC12A7	AD-DEM vs CON	0.0265977
SLC12A9	AD-DEM vs CON	0.00393239
SLC13A3	AD-DEM vs CON	0.00600424
SLC13A4	AD-DEM vs CON	0.00886322
SLC13A5	AD-DEM vs CON	0.00212638
SLC14A1	AD-DEM vs CON	0.00925445
SLC15A2	AD-DEM vs CON	0.00770164
SLC15A4	AD-DEM vs CON	0.0202953
SLC16A1	AD-DEM vs CON	0.0106634
SLC16A10	AD-DEM vs CON	0.00104047
SLC16A12	AD-DEM vs CON	0.0305787
SLC16A2	AD-DEM vs CON	0.010139
SLC16A3	AD-DEM vs CON	0.00816882
SLC16A7	AD-DEM vs CON	0.0178624
SLC17A5	AD-DEM vs CON	0.0098431
SLC17A6	AD-DEM vs CON	0.00533125
SLC17A7	AD-DEM vs CON	0.00333308
SLC17A8	AD-DEM vs CON	0.00927061
SLC18B1	AD-DEM vs CON	0.00441512
SLC19A1	AD-DEM vs CON	0.0107416
SLC19A3	AD-DEM vs CON	0.0112868
SLC1A1	AD-DEM vs CON	0.043565
SLC1A2	AD-DEM vs CON	0.0124023
SLC1A3	AD-DEM vs CON	0.019172
SLC1A4	AD-DEM vs CON	0.0145829
SLC1A5	AD-DEM vs CON	0.00053301
SLC1A6	AD-DEM vs CON	0.00791572
SLC20A1	AD-DEM vs CON	0.0119755
SLC20A2	AD-DEM vs CON	0.00261628
SLC22A17	AD-DEM vs CON	0.0214302
SLC22A18	AD-DEM vs CON	0.00294551
SLC22A2	AD-DEM vs CON	0.00102991
SLC22A23	AD-DEM vs CON	0.0284678
SLC22A3	AD-DEM vs CON	0.0218408
SLC22A5	AD-DEM vs CON	0.0644843
SLC22A6	AD-DEM vs CON	0.0196868
SLC22A8	AD-DEM vs CON	0.00729604
SLC23A2	AD-DEM vs CON	0.00161148
SLC24A2	AD-DEM vs CON	0.0156381
SLC24A4	AD-DEM vs CON	0.00543553
SLC25A1	AD-DEM vs CON	0.0327567
SLC25A10	AD-DEM vs CON	0.00186988
SLC25A11	AD-DEM vs CON	0.00354392
SLC25A12	AD-DEM vs CON	0.000742605
SLC25A13	AD-DEM vs CON	0.0322606
SLC25A14	AD-DEM vs CON	0.00795698
SLC25A15	AD-DEM vs CON	0.0176498
SLC25A17	AD-DEM vs CON	0.0315545
SLC25A18	AD-DEM vs CON	0.0183953
SLC25A19	AD-DEM vs CON	0.00049088
SLC25A20	AD-DEM vs CON	0.0342111
SLC25A21	AD-DEM vs CON	0.00986775
SLC25A22	AD-DEM vs CON	0.00128508
SLC25A23	AD-DEM vs CON	0.000575233
SLC25A24	AD-DEM vs CON	0.0333906
SLC25A25	AD-DEM vs CON	0.000953105
SLC25A27	AD-DEM vs CON	0.00380999
SLC25A29	AD-DEM vs CON	0.0459917
SLC25A3	AD-DEM vs CON	0.00179593
SLC25A32	AD-DEM vs CON	0.00201326
SLC25A33	AD-DEM vs CON	0.00838473
SLC25A36	AD-DEM vs CON	0.016017
SLC25A4	AD-DEM vs CON	0.00335397
SLC25A40	AD-DEM vs CON	0.0183587
SLC25A42	AD-DEM vs CON	0.00256313
SLC25A44	AD-DEM vs CON	0.00201562
SLC25A46	AD-DEM vs CON	0.00934487
SLC25A5	AD-DEM vs CON	0.00461392
SLC25A51	AD-DEM vs CON	0.0103615
SLC25A6	AD-DEM vs CON	0.00823678
SLC26A2	AD-DEM vs CON	0.00463466
SLC27A1	AD-DEM vs CON	0.0100713
SLC27A2	AD-DEM vs CON	0.019742
SLC27A3	AD-DEM vs CON	0.037848
SLC27A4	AD-DEM vs CON	0.0530789
SLC29A1	AD-DEM vs CON	0.00220945
SLC29A2	AD-DEM vs CON	0.0351502
SLC2A1	AD-DEM vs CON	0.0140476
SLC2A12	AD-DEM vs CON	0.0119843
SLC2A13	AD-DEM vs CON	0.0150995
SLC2A3	AD-DEM vs CON	0.0255818
SLC2A5	AD-DEM vs CON	0.0174197
SLC2A6	AD-DEM vs CON	0.0452472
SLC30A1	AD-DEM vs CON	0.0113577
SLC30A10	AD-DEM vs CON	0.0407304
SLC30A3	AD-DEM vs CON	0.00240052
SLC30A6	AD-DEM vs CON	0.00168887
SLC30A9	AD-DEM vs CON	0.00231809
SLC31A1	AD-DEM vs CON	0.0043303
SLC32A1	AD-DEM vs CON	0.00837842
SLC33A1	AD-DEM vs CON	0.000446063
SLC35A4	AD-DEM vs CON	0.0377551
SLC35B2	AD-DEM vs CON	0.000486816
SLC35F1	AD-DEM vs CON	0.0315107
SLC35F3	AD-DEM vs CON	0.0069979
SLC35F6	AD-DEM vs CON	0.00106554
SLC36A1	AD-DEM vs CON	0.00139372
SLC36A4	AD-DEM vs CON	0.000244269
SLC37A4	AD-DEM vs CON	0.0439867
SLC38A1	AD-DEM vs CON	0.00321562
SLC38A10	AD-DEM vs CON	0.0361037
SLC38A2	AD-DEM vs CON	0.000660142
SLC38A3	AD-DEM vs CON	0.0206641
SLC38A7	AD-DEM vs CON	0.00617147
SLC38A9	AD-DEM vs CON	0.000234671
SLC39A10	AD-DEM vs CON	0.015691
SLC39A11	AD-DEM vs CON	0.00286107
SLC39A12	AD-DEM vs CON	0.00550189
SLC39A14	AD-DEM vs CON	0.00441334
SLC39A6	AD-DEM vs CON	0.00716681
SLC39A7	AD-DEM vs CON	0.0012109
SLC3A2	AD-DEM vs CON	0.0102136
SLC41A3	AD-DEM vs CON	0.0147857
SLC43A2	AD-DEM vs CON	0.0379587
SLC44A1	AD-DEM vs CON	0.0122207
SLC44A2	AD-DEM vs CON	0.00991058
SLC45A1	AD-DEM vs CON	0.00147512
SLC45A4	AD-DEM vs CON	0.0116127
SLC46A1	AD-DEM vs CON	0.0210007
SLC47A1	AD-DEM vs CON	0.0142881
SLC49A4	AD-DEM vs CON	0.0264997
SLC4A1	AD-DEM vs CON	0.0236073
SLC4A10	AD-DEM vs CON	0.053011
SLC4A1AP	AD-DEM vs CON	0.0288955
SLC4A2	AD-DEM vs CON	0.0456778
SLC4A3	AD-DEM vs CON	0.000394602
SLC4A4	AD-DEM vs CON	0.00978531
SLC4A7	AD-DEM vs CON	0.0294833
SLC4A8	AD-DEM vs CON	0.0341054
SLC5A3	AD-DEM vs CON	0.010024
SLC5A5	AD-DEM vs CON	0.021383
SLC5A6	AD-DEM vs CON	0.00330438
SLC66A2	AD-DEM vs CON	0.0426414
SLC6A1	AD-DEM vs CON	0.0112864
SLC6A11	AD-DEM vs CON	0.012496
SLC6A12	AD-DEM vs CON	0.00433034
SLC6A13	AD-DEM vs CON	0.0191209
SLC6A15	AD-DEM vs CON	0.0024003
SLC6A17	AD-DEM vs CON	0.00379257
SLC6A20	AD-DEM vs CON	0.000640387
SLC6A4	AD-DEM vs CON	0.00106713
SLC6A7	AD-DEM vs CON	0.0120788
SLC6A8	AD-DEM vs CON	0.00525517
SLC6A9	AD-DEM vs CON	0.00476194
SLC7A1	AD-DEM vs CON	0.0178708
SLC7A10	AD-DEM vs CON	0.0066908
SLC7A11	AD-DEM vs CON	0.0052139
SLC7A14	AD-DEM vs CON	0.0106387
SLC7A2	AD-DEM vs CON	0.00605434
SLC7A3	AD-DEM vs CON	0.012501
SLC7A5	AD-DEM vs CON	0.0164477
SLC7A6	AD-DEM vs CON	0.00786579
SLC7A6OS	AD-DEM vs CON	0.0760053
SLC7A8	AD-DEM vs CON	0.0119903
SLC8A1	AD-DEM vs CON	0.0261793
SLC8A2	AD-DEM vs CON	0.0265266
SLC8A3	AD-DEM vs CON	0.0130293
SLC9A1	AD-DEM vs CON	0.0262338
SLC9A6	AD-DEM vs CON	0.0303878
SLC9A7	AD-DEM vs CON	0.0143172
SLC9A9	AD-DEM vs CON	0.00910531
SLC9B2	AD-DEM vs CON	0.00567481
SLCO1A2	AD-DEM vs CON	0.00942049
SLCO1C1	AD-DEM vs CON	0.00412902
SLCO2B1	AD-DEM vs CON	0.000601821
SLCO3A1	AD-DEM vs CON	0.0466332
SLIRP	AD-DEM vs CON	0.00185262
SLIT1	AD-DEM vs CON	0.0279061
SLIT2	AD-DEM vs CON	0.0114473
SLITRK1	AD-DEM vs CON	0.0106051
SLITRK2	AD-DEM vs CON	0.00952799
SLITRK4	AD-DEM vs CON	0.0258967
SLITRK5	AD-DEM vs CON	0.0217483
SLK	AD-DEM vs CON	0.00162745
SLMAP	AD-DEM vs CON	0.0333155
SLTM	AD-DEM vs CON	0.00626035
SMAD1	AD-DEM vs CON	0.0202603
SMAD2	AD-DEM vs CON	0.0358998
SMAD3	AD-DEM vs CON	0.0318874
SMAD4	AD-DEM vs CON	0.0511151
SMAP	AD-DEM vs CON	0.00124934
SMAP1	AD-DEM vs CON	0.00251096
SMAP2	AD-DEM vs CON	0.0043144
SMARCA1	AD-DEM vs CON	0.00924854
SMARCA2	AD-DEM vs CON	0.00404744
SMARCA5	AD-DEM vs CON	0.00260026
SMARCB1	AD-DEM vs CON	0.00356281
SMARCC2	AD-DEM vs CON	0.00678814
SMARCD1	AD-DEM vs CON	0.00137308
SMARCD3	AD-DEM vs CON	0.0247028
SMARCE1	AD-DEM vs CON	0.0192178
SMC1A	AD-DEM vs CON	0.0183916
SMC3	AD-DEM vs CON	0.00584722
SMCHD1	AD-DEM vs CON	0.00621642
SMCR8	AD-DEM vs CON	0.0238933
SMDT1	AD-DEM vs CON	0.0210083
SMG1	AD-DEM vs CON	0.0384605
SMG5	AD-DEM vs CON	0.0405894
SMG6	AD-DEM vs CON	0.0127185
SMG7	AD-DEM vs CON	0.0238411
SMG8	AD-DEM vs CON	0.0445335
SMG9	AD-DEM vs CON	0.0320981
SMIM1	AD-DEM vs CON	0.0555776
SMIM11	AD-DEM vs CON	0.0165098
SMIM12	AD-DEM vs CON	0.0445881
SMIM13	AD-DEM vs CON	0.0549455
SMIM15	AD-DEM vs CON	0.0332955
SMIM18	AD-DEM vs CON	0.0292951
SMIM20	AD-DEM vs CON	0.0193159
SMIM43	AD-DEM vs CON	0.0407087
SMIM8	AD-DEM vs CON	0.0195336
SMN1	AD-DEM vs CON	0.0194431
SMNDC1	AD-DEM vs CON	0.00777905
SMOC1	AD-DEM vs CON	0.073233
SMPD1	AD-DEM vs CON	0.00492556
SMPD3	AD-DEM vs CON	0.0133166
SMPDL3B	AD-DEM vs CON	0.0297432
SMS	AD-DEM vs CON	0.00119972
SMU1	AD-DEM vs CON	0.00384838
SMYD3	AD-DEM vs CON	0.0458434
SMYD5	AD-DEM vs CON	0.00134457
SNAP23	AD-DEM vs CON	0.00456589
SNAP25	AD-DEM vs CON	0.0206754
SNAP29	AD-DEM vs CON	0.0113486
SNAP47	AD-DEM vs CON	0.0391453
SNAP91	AD-DEM vs CON	0.0012275
SNAPIN	AD-DEM vs CON	0.00104311
SNCA	AD-DEM vs CON	0.000184916
SNCB	AD-DEM vs CON	0.000300476
SNCG	AD-DEM vs CON	0.000201418
SND1	AD-DEM vs CON	0.00980843
SNF8	AD-DEM vs CON	0.00333121
SNN	AD-DEM vs CON	0.0156004
SNPH	AD-DEM vs CON	0.00252832
SNRK	AD-DEM vs CON	0.0477006
SNRNP200	AD-DEM vs CON	0.00502839
SNRNP40	AD-DEM vs CON	0.00969888
SNRNP70	AD-DEM vs CON	0.0738068
SNRPA	AD-DEM vs CON	0.0798239
SNRPA1	AD-DEM vs CON	0.00992826
SNRPB2	AD-DEM vs CON	0.0463024
SNRPC	AD-DEM vs CON	0.0278313
SNRPD1	AD-DEM vs CON	0.0154249
SNRPD2	AD-DEM vs CON	0.0341434
SNRPD3	AD-DEM vs CON	0.0475727
SNRPE	AD-DEM vs CON	0.0254292
SNRPF	AD-DEM vs CON	0.0533895
SNRPN	AD-DEM vs CON	0.0459515
SNTA1	AD-DEM vs CON	0.00332625
SNTB1	AD-DEM vs CON	0.00556742
SNTB2	AD-DEM vs CON	0.00468354
SNU13	AD-DEM vs CON	0.00342203
SNW1	AD-DEM vs CON	0.0152823
SNX1	AD-DEM vs CON	0.00585851
SNX10	AD-DEM vs CON	0.0220013
SNX11	AD-DEM vs CON	0.00960671
SNX12	AD-DEM vs CON	0.000819441
SNX13	AD-DEM vs CON	0.0369903
SNX14	AD-DEM vs CON	0.0197787
SNX15	AD-DEM vs CON	0.0287747
SNX17	AD-DEM vs CON	0.0422777
SNX18	AD-DEM vs CON	0.0109035
SNX19	AD-DEM vs CON	0.0153511
SNX2	AD-DEM vs CON	0.000668706
SNX24	AD-DEM vs CON	0.0517736
SNX25	AD-DEM vs CON	0.0153381
SNX27	AD-DEM vs CON	0.0307987
SNX29	AD-DEM vs CON	0.0168795
SNX3	AD-DEM vs CON	0.0332136
SNX30	AD-DEM vs CON	0.0186081
SNX32	AD-DEM vs CON	0.0414699
SNX4	AD-DEM vs CON	0.0123576
SNX5	AD-DEM vs CON	0.00110817
SNX6	AD-DEM vs CON	0.00111612
SNX7	AD-DEM vs CON	0.012247
SNX8	AD-DEM vs CON	0.0056676
SNX9	AD-DEM vs CON	0.0183469
SOD2	AD-DEM vs CON	0.00246288
SOD3	AD-DEM vs CON	0.00887769
SON	AD-DEM vs CON	0.0296025
SORBS1	AD-DEM vs CON	0.0204125
SORBS2	AD-DEM vs CON	0.00338012
SORBS3	AD-DEM vs CON	0.0147519
SORCS1	AD-DEM vs CON	0.0152577
SORCS2	AD-DEM vs CON	0.00686436
SORCS3	AD-DEM vs CON	0.0135855
SORD	AD-DEM vs CON	0.00240365
SORL1	AD-DEM vs CON	0.00304807
SORT1	AD-DEM vs CON	0.0101618
SOS1	AD-DEM vs CON	0.0145358
SOS2	AD-DEM vs CON	0.00450623
SOWAHA	AD-DEM vs CON	0.0224088
SPAG1	AD-DEM vs CON	0.0223868
SPAG7	AD-DEM vs CON	0.00492151
SPAG9	AD-DEM vs CON	0.000284697
SPARC	AD-DEM vs CON	0.019561
SPARCL1	AD-DEM vs CON	0.0170756
SPART	AD-DEM vs CON	0.00576553
SPAST	AD-DEM vs CON	0.0232787
SPATA2	AD-DEM vs CON	0.0100576
SPATA20	AD-DEM vs CON	0.00336982
SPATA2L	AD-DEM vs CON	0.0284155
SPATA33	AD-DEM vs CON	0.0125643
SPATS2	AD-DEM vs CON	0.036815
SPATS2L	AD-DEM vs CON	0.0109344
SPCS1	AD-DEM vs CON	0.01287
SPCS2	AD-DEM vs CON	0.00216109
SPCS3	AD-DEM vs CON	0.0014245
SPECC1	AD-DEM vs CON	0.0343379
SPECC1L	AD-DEM vs CON	0.0206895
SPEG	AD-DEM vs CON	0.024201
SPG11	AD-DEM vs CON	0.00120053
SPG21	AD-DEM vs CON	0.0116984
SPG7	AD-DEM vs CON	0.00262107
SPHK2	AD-DEM vs CON	0.0424493
SPHKAP	AD-DEM vs CON	0.0400232
SPIN1	AD-DEM vs CON	0.0288525
SPINT2	AD-DEM vs CON	0.0035761
SPIRE1	AD-DEM vs CON	0.0397697
SPIRE2	AD-DEM vs CON	0.0149553
SPN	AD-DEM vs CON	0.00101993
SPNS1	AD-DEM vs CON	0.000466353
SPOCK1	AD-DEM vs CON	0.00576865
SPOCK2	AD-DEM vs CON	0.0336377
SPON1	AD-DEM vs CON	0.0199679
SPP1	AD-DEM vs CON	0.00367573
SPPL2A	AD-DEM vs CON	0.0147457
SPPL2B	AD-DEM vs CON	0.00456523
SPR	AD-DEM vs CON	0.0184973
SPRED1	AD-DEM vs CON	0.0181067
SPRED2	AD-DEM vs CON	0.0156772
SPRY2	AD-DEM vs CON	0.0248288
SPRY4	AD-DEM vs CON	0.00398351
SPRYD3	AD-DEM vs CON	0.0442551
SPRYD4	AD-DEM vs CON	0.0115584
SPRYD7	AD-DEM vs CON	0.00204147
SPTA1	AD-DEM vs CON	0.0239618
SPTAN1	AD-DEM vs CON	0.0312702
SPTB	AD-DEM vs CON	0.0262191
SPTBN1	AD-DEM vs CON	0.0287689
SPTBN2	AD-DEM vs CON	0.0188512
SPTBN4	AD-DEM vs CON	0.0336527
SPTLC1	AD-DEM vs CON	0.00636191
SPTLC2	AD-DEM vs CON	0.00190722
SQOR	AD-DEM vs CON	0.0237825
SQSTM1	AD-DEM vs CON	0.00774373
SRC	AD-DEM vs CON	0.0252681
SRCIN1	AD-DEM vs CON	0.00586392
SREK1	AD-DEM vs CON	0.0262605
SRGAP1	AD-DEM vs CON	0.0368128
SRGAP2	AD-DEM vs CON	0.0065539
SRGAP3	AD-DEM vs CON	0.036683
SRI	AD-DEM vs CON	0.00761741
SRM	AD-DEM vs CON	0.00106186
SRP14	AD-DEM vs CON	0.00520664
SRP19	AD-DEM vs CON	0.0152745
SRP54	AD-DEM vs CON	0.00195721
SRP68	AD-DEM vs CON	0.00181467
SRP72	AD-DEM vs CON	0.00285742
SRP9	AD-DEM vs CON	0.00358139
SRPK1	AD-DEM vs CON	0.0244268
SRPK2	AD-DEM vs CON	0.00748807
SRPRA	AD-DEM vs CON	0.0116894
SRPRB	AD-DEM vs CON	0.0105181
SRPX	AD-DEM vs CON	0.0965777
SRR	AD-DEM vs CON	0.0145695
SRRM1	AD-DEM vs CON	0.0178209
SRRM2	AD-DEM vs CON	0.00633242
SRRT	AD-DEM vs CON	0.00826571
SRSF1	AD-DEM vs CON	0.00241417
SRSF10	AD-DEM vs CON	0.00553126
SRSF11	AD-DEM vs CON	0.0157403
SRSF2	AD-DEM vs CON	0.0315529
SRSF3	AD-DEM vs CON	0.00154702
SRSF4	AD-DEM vs CON	0.0128556
SRSF5	AD-DEM vs CON	0.0195073
SRSF6	AD-DEM vs CON	0.00838965
SRSF7	AD-DEM vs CON	0.000889205
SRSF9	AD-DEM vs CON	0.00189544
SRXN1	AD-DEM vs CON	0.00690902
SS18L1	AD-DEM vs CON	0.0460099
SSB	AD-DEM vs CON	0.00847375
SSBP1	AD-DEM vs CON	0.00874003
SSBP2	AD-DEM vs CON	0.0111027
SSC5D	AD-DEM vs CON	0.0163544
SSH1	AD-DEM vs CON	0.0432535
SSH2	AD-DEM vs CON	0.0375876
SSH3	AD-DEM vs CON	0.0100525
SSPN	AD-DEM vs CON	0.0168167
SSR1	AD-DEM vs CON	0.0104544
SSR3	AD-DEM vs CON	0.00294103
SSR4	AD-DEM vs CON	0.0158938
SSRP1	AD-DEM vs CON	0.0129631
SST	AD-DEM vs CON	0.0218198
SSU72	AD-DEM vs CON	0.0244659
SSX2IP	AD-DEM vs CON	0.0171607
ST13	AD-DEM vs CON	0.000701913
ST7	AD-DEM vs CON	0.0466006
ST8SIA3	AD-DEM vs CON	0.0127169
STAB1	AD-DEM vs CON	0.00335456
STAC2	AD-DEM vs CON	0.00619315
STAM	AD-DEM vs CON	0.000431835
STAM2	AD-DEM vs CON	0.00105527
STAMBP	AD-DEM vs CON	0.0038279
STAMBPL1	AD-DEM vs CON	0.0277098
STARD10	AD-DEM vs CON	0.00322559
STARD3NL	AD-DEM vs CON	0.00319872
STARD5	AD-DEM vs CON	0.00540493
STARD7	AD-DEM vs CON	0.00649583
STAT1	AD-DEM vs CON	0.0311924
STAT2	AD-DEM vs CON	0.0223344
STAT3	AD-DEM vs CON	0.0137343
STAT5B	AD-DEM vs CON	0.026572
STAT6	AD-DEM vs CON	0.0181156
STAU1	AD-DEM vs CON	0.00527093
STAU2	AD-DEM vs CON	0.00539626
STBD1	AD-DEM vs CON	0.00877584
STEAP2	AD-DEM vs CON	0.0694387
STEAP3	AD-DEM vs CON	0.00557368
STIM1	AD-DEM vs CON	0.0225926
STIM2	AD-DEM vs CON	0.0274828
STING1	AD-DEM vs CON	0.00445661
STIP1	AD-DEM vs CON	0.000447532
STK10	AD-DEM vs CON	0.029707
STK11	AD-DEM vs CON	0.0240787
STK11IP	AD-DEM vs CON	0.00340243
STK16	AD-DEM vs CON	0.0220255
STK24	AD-DEM vs CON	0.00202986
STK25	AD-DEM vs CON	0.0392939
STK3	AD-DEM vs CON	0.0160839
STK32C	AD-DEM vs CON	0.0414718
STK33	AD-DEM vs CON	0.0148439
STK38	AD-DEM vs CON	0.0147475
STK38L	AD-DEM vs CON	0.00787056
STK39	AD-DEM vs CON	0.040391
STK4	AD-DEM vs CON	0.00535551
STMN1	AD-DEM vs CON	0.000260023
STMN2	AD-DEM vs CON	0.000370742
STMN3	AD-DEM vs CON	0.00506896
STMN4	AD-DEM vs CON	0.0241627
STOM	AD-DEM vs CON	0.00331554
STOML2	AD-DEM vs CON	0.00598997
STON2	AD-DEM vs CON	0.0231445
STRA6	AD-DEM vs CON	0.0350191
STRADA	AD-DEM vs CON	0.0336269
STRAP	AD-DEM vs CON	0.00598745
STRBP	AD-DEM vs CON	0.0179729
STRIP1	AD-DEM vs CON	0.0356258
STRIP2	AD-DEM vs CON	0.052196
STRN	AD-DEM vs CON	0.0181024
STRN3	AD-DEM vs CON	0.0272549
STRN4	AD-DEM vs CON	0.0458293
STS	AD-DEM vs CON	0.044348
STT3A	AD-DEM vs CON	0.0168305
STT3B	AD-DEM vs CON	0.00286751
STUB1	AD-DEM vs CON	0.00951815
STUM	AD-DEM vs CON	0.0274409
STX10	AD-DEM vs CON	0.051364
STX12	AD-DEM vs CON	0.00672609
STX16	AD-DEM vs CON	0.0218466
STX17	AD-DEM vs CON	0.0185443
STX18	AD-DEM vs CON	0.0128877
STX1A	AD-DEM vs CON	0.0248838
STX1B	AD-DEM vs CON	0.0208666
STX2	AD-DEM vs CON	0.00734772
STX3	AD-DEM vs CON	0.00944704
STX4	AD-DEM vs CON	0.00672665
STX5	AD-DEM vs CON	0.0150147
STX6	AD-DEM vs CON	0.0177055
STX7	AD-DEM vs CON	0.00625672
STX8	AD-DEM vs CON	0.00245065
STXBP1	AD-DEM vs CON	0.015173
STXBP2	AD-DEM vs CON	0.014125
STXBP3	AD-DEM vs CON	0.0081896
STXBP5	AD-DEM vs CON	0.0292343
STXBP5L	AD-DEM vs CON	0.0363758
STXBP6	AD-DEM vs CON	0.0399397
SUB1	AD-DEM vs CON	0.00103779
SUCLA2	AD-DEM vs CON	0.00654723
SUCLG1	AD-DEM vs CON	0.00377318
SUCLG2	AD-DEM vs CON	0.00163932
SUGP2	AD-DEM vs CON	0.00297616
SUGT1	AD-DEM vs CON	0.000306533
SULT1A1	AD-DEM vs CON	0.00519108
SULT4A1	AD-DEM vs CON	0.00081993
SUMF1	AD-DEM vs CON	0.00679263
SUMF2	AD-DEM vs CON	0.00805127
SUMO2	AD-DEM vs CON	0.00121789
SUMO4	AD-DEM vs CON	0.000613266
SUN2	AD-DEM vs CON	0.0105085
SUOX	AD-DEM vs CON	0.00093395
SUPT16H	AD-DEM vs CON	0.00952823
SUPT5H	AD-DEM vs CON	0.0148165
SUPV3L1	AD-DEM vs CON	0.00160536
SURF1	AD-DEM vs CON	0.0104963
SURF4	AD-DEM vs CON	0.00529412
SUSD2	AD-DEM vs CON	0.0122298
SUSD5	AD-DEM vs CON	0.00739593
SV2A	AD-DEM vs CON	0.00496477
SV2B	AD-DEM vs CON	0.00419445
SV2C	AD-DEM vs CON	0.0445663
SVIL	AD-DEM vs CON	0.0124804
SVIP	AD-DEM vs CON	0.0191105
SVOP	AD-DEM vs CON	0.0256465
SWAP70	AD-DEM vs CON	0.00565823
SYAP1	AD-DEM vs CON	0.00120239
SYBU	AD-DEM vs CON	0.027475
SYK	AD-DEM vs CON	0.0444102
SYMPK	AD-DEM vs CON	0.0106747
SYN1	AD-DEM vs CON	0.0345059
SYN2	AD-DEM vs CON	0.0340856
SYN3	AD-DEM vs CON	0.0413315
SYNCRIP	AD-DEM vs CON	0.0115427
SYNDIG1	AD-DEM vs CON	0.0162172
SYNE1	AD-DEM vs CON	0.00359925
SYNGAP1	AD-DEM vs CON	0.000555201
SYNGR1	AD-DEM vs CON	0.00539897
SYNGR2	AD-DEM vs CON	0.00299519
SYNGR3	AD-DEM vs CON	0.00375218
SYNJ1	AD-DEM vs CON	0.0012913
SYNJ2	AD-DEM vs CON	0.0373557
SYNJ2BP	AD-DEM vs CON	0.0523515
SYNM	AD-DEM vs CON	0.0151373
SYNPO	AD-DEM vs CON	0.00513129
SYNPO2	AD-DEM vs CON	0.0174836
SYNPR	AD-DEM vs CON	0.00780979
SYNRG	AD-DEM vs CON	0.00354027
SYP	AD-DEM vs CON	0.00251137
SYPL1	AD-DEM vs CON	0.00433166
SYT1	AD-DEM vs CON	0.00730052
SYT11	AD-DEM vs CON	0.0126615
SYT12	AD-DEM vs CON	0.0260375
SYT13	AD-DEM vs CON	0.0284776
SYT16	AD-DEM vs CON	0.048806
SYT17	AD-DEM vs CON	0.0264212
SYT2	AD-DEM vs CON	0.0092252
SYT3	AD-DEM vs CON	0.0124237
SYT5	AD-DEM vs CON	0.0118055
SYT7	AD-DEM vs CON	0.0367308
SYTL2	AD-DEM vs CON	0.0418536
SYTL4	AD-DEM vs CON	0.0121634
SYVN1	AD-DEM vs CON	0.0106819
SZRD1	AD-DEM vs CON	0.0396852
SZT2	AD-DEM vs CON	0.00807024
TAB1	AD-DEM vs CON	0.0162406
TAB3	AD-DEM vs CON	0.0368702
TAC1	AD-DEM vs CON	0.023824
TAC3	AD-DEM vs CON	0.0210082
TACC1	AD-DEM vs CON	0.00767248
TACC2	AD-DEM vs CON	0.0284498
TACO1	AD-DEM vs CON	0.000618749
TAF15	AD-DEM vs CON	0.0112494
TAF7	AD-DEM vs CON	0.0448768
TAGLN	AD-DEM vs CON	0.00130777
TAGLN2	AD-DEM vs CON	0.000415547
TAGLN3	AD-DEM vs CON	0.00143706
TALDO1	AD-DEM vs CON	0.000947236
TAMALIN	AD-DEM vs CON	0.0218783
TAMM41	AD-DEM vs CON	0.00616127
TANC2	AD-DEM vs CON	0.0367479
TANGO2	AD-DEM vs CON	0.000589019
TANGO6	AD-DEM vs CON	0.03499
TANK	AD-DEM vs CON	0.0349502
TAOK1	AD-DEM vs CON	0.0192415
TAOK2	AD-DEM vs CON	0.0516641
TAOK3	AD-DEM vs CON	0.00966028
TAP1	AD-DEM vs CON	0.00421807
TAP2	AD-DEM vs CON	0.00106669
TAPBP	AD-DEM vs CON	0.00560353
TAPBPL	AD-DEM vs CON	0.0106184
TAPT1	AD-DEM vs CON	0.0216418
TARDBP	AD-DEM vs CON	0.0139811
TARS1	AD-DEM vs CON	0.00486618
TARS2	AD-DEM vs CON	0.0255896
TARS3	AD-DEM vs CON	0.0203351
TATDN1	AD-DEM vs CON	0.00436837
TATDN3	AD-DEM vs CON	0.00251797
TAX1BP1	AD-DEM vs CON	0.0258963
TAX1BP3	AD-DEM vs CON	0.00267187
TBC1D1	AD-DEM vs CON	0.0259955
TBC1D10A	AD-DEM vs CON	0.0158551
TBC1D10B	AD-DEM vs CON	0.0305745
TBC1D13	AD-DEM vs CON	0.000225312
TBC1D15	AD-DEM vs CON	0.0211039
TBC1D17	AD-DEM vs CON	0.0317298
TBC1D20	AD-DEM vs CON	0.0220779
TBC1D22A	AD-DEM vs CON	0.00153643
TBC1D22B	AD-DEM vs CON	0.0182075
TBC1D23	AD-DEM vs CON	0.0121425
TBC1D24	AD-DEM vs CON	0.00357474
TBC1D25	AD-DEM vs CON	0.0233225
TBC1D2B	AD-DEM vs CON	0.0842631
TBC1D4	AD-DEM vs CON	0.0440773
TBC1D5	AD-DEM vs CON	0.00172731
TBC1D7	AD-DEM vs CON	0.0341479
TBC1D9B	AD-DEM vs CON	0.0173333
TBCA	AD-DEM vs CON	0.000540736
TBCB	AD-DEM vs CON	0.00153236
TBCC	AD-DEM vs CON	0.00134089
TBCD	AD-DEM vs CON	0.00603221
TBCE	AD-DEM vs CON	0.00119986
TBCEL	AD-DEM vs CON	0.0253778
TBCK	AD-DEM vs CON	0.0310217
TBK1	AD-DEM vs CON	0.0525799
TBL1XR1	AD-DEM vs CON	0.00965312
TBL2	AD-DEM vs CON	0.00541739
TBPL1	AD-DEM vs CON	0.0278021
TBR1	AD-DEM vs CON	0.0381057
TBRG4	AD-DEM vs CON	0.00475212
TBXAS1	AD-DEM vs CON	0.0171723
TCAF1	AD-DEM vs CON	0.0249371
TCEA1	AD-DEM vs CON	0.00342927
TCEAL1	AD-DEM vs CON	0.0814648
TCEAL2	AD-DEM vs CON	0.00985818
TCEAL3	AD-DEM vs CON	0.00263692
TCEAL4	AD-DEM vs CON	0.00202275
TCEAL5	AD-DEM vs CON	0.0058037
TCEAL6	AD-DEM vs CON	0.000474117
TCERG1	AD-DEM vs CON	0.0195055
TCF20	AD-DEM vs CON	0.0107902
TCF25	AD-DEM vs CON	0.0455074
TCF4	AD-DEM vs CON	0.0220211
TCIRG1	AD-DEM vs CON	0.000457053
TCOF1	AD-DEM vs CON	0.00930923
TCP1	AD-DEM vs CON	0.00563394
TCP11L1	AD-DEM vs CON	0.0424032
TDP2	AD-DEM vs CON	0.0231775
TDRD3	AD-DEM vs CON	0.040799
TDRKH	AD-DEM vs CON	0.00619935
TECPR1	AD-DEM vs CON	0.026032
TECPR2	AD-DEM vs CON	0.00840611
TECR	AD-DEM vs CON	0.0154401
TEFM	AD-DEM vs CON	0.0262918
TELO2	AD-DEM vs CON	0.0535988
TENM1	AD-DEM vs CON	0.0110371
TENM2	AD-DEM vs CON	0.0297881
TENM3	AD-DEM vs CON	0.0370563
TENM4	AD-DEM vs CON	0.0256478
TEPSIN	AD-DEM vs CON	0.0309542
TERF2	AD-DEM vs CON	0.018254
TERF2IP	AD-DEM vs CON	0.016492
TES	AD-DEM vs CON	0.0246641
TESC	AD-DEM vs CON	0.0279864
TESPA1	AD-DEM vs CON	0.0381358
TEX2	AD-DEM vs CON	0.0280701
TEX264	AD-DEM vs CON	0.00546008
TFAM	AD-DEM vs CON	0.00834018
TFB1M	AD-DEM vs CON	0.0238261
TFCP2	AD-DEM vs CON	0.0311465
TFE3	AD-DEM vs CON	0.0468365
TFG	AD-DEM vs CON	0.000548494
TFRC	AD-DEM vs CON	0.0014163
TGFB1I1	AD-DEM vs CON	0.0122838
TGFB2	AD-DEM vs CON	0.0263435
TGFBI	AD-DEM vs CON	0.00947969
TGFBR3	AD-DEM vs CON	0.0156068
TGFBRAP1	AD-DEM vs CON	0.0450387
TGM2	AD-DEM vs CON	0.00707709
TGOLN2	AD-DEM vs CON	0.00245954
THBS1	AD-DEM vs CON	0.0309792
THEM4	AD-DEM vs CON	0.0332755
THEM6	AD-DEM vs CON	0.00501773
THEMIS	AD-DEM vs CON	0.0151294
THG1L	AD-DEM vs CON	0.00911227
THNSL1	AD-DEM vs CON	0.000223125
THNSL2	AD-DEM vs CON	0.00314705
THOC2	AD-DEM vs CON	0.000375665
THOC3	AD-DEM vs CON	0.0150828
THOC6	AD-DEM vs CON	0.0463391
THOP1	AD-DEM vs CON	0.000735315
THRAP3	AD-DEM vs CON	0.00237103
THSD7A	AD-DEM vs CON	0.0120808
THTPA	AD-DEM vs CON	0.000516698
THUMPD1	AD-DEM vs CON	0.000429538
THUMPD3	AD-DEM vs CON	0.0443076
THY1	AD-DEM vs CON	0.0141562
THYN1	AD-DEM vs CON	0.0100321
TIA1	AD-DEM vs CON	0.0263371
TIAL1	AD-DEM vs CON	0.00923952
TIAM1	AD-DEM vs CON	0.0398608
TIAM2	AD-DEM vs CON	0.00774328
TIGAR	AD-DEM vs CON	0.000467662
TIMM10	AD-DEM vs CON	0.00777315
TIMM10B	AD-DEM vs CON	0.0146133
TIMM13	AD-DEM vs CON	0.0168476
TIMM17B	AD-DEM vs CON	0.00653122
TIMM21	AD-DEM vs CON	0.00635433
TIMM22	AD-DEM vs CON	0.00552397
TIMM23	AD-DEM vs CON	0.0131874
TIMM29	AD-DEM vs CON	0.000888427
TIMM44	AD-DEM vs CON	0.000723777
TIMM50	AD-DEM vs CON	0.00195596
TIMM8A	AD-DEM vs CON	0.0103778
TIMM9	AD-DEM vs CON	0.00693252
TIMMDC1	AD-DEM vs CON	0.00812275
TIMP2	AD-DEM vs CON	0.012709
TIMP3	AD-DEM vs CON	0.0179125
TINAGL1	AD-DEM vs CON	0.000150102
TIPRL	AD-DEM vs CON	0.000495306
TJP1	AD-DEM vs CON	0.0303757
TJP2	AD-DEM vs CON	0.0236941
TK2	AD-DEM vs CON	0.00230338
TKFC	AD-DEM vs CON	0.00229763
TKT	AD-DEM vs CON	0.00109495
TLCD4	AD-DEM vs CON	0.0223484
TLE1	AD-DEM vs CON	0.0317074
TLE3	AD-DEM vs CON	0.0152497
TLE5	AD-DEM vs CON	0.0370688
TLN1	AD-DEM vs CON	0.00447603
TLN2	AD-DEM vs CON	0.00315915
TLR2	AD-DEM vs CON	0.0179093
TLR3	AD-DEM vs CON	0.0169393
TM6SF1	AD-DEM vs CON	0.0392826
TM7SF2	AD-DEM vs CON	0.00330997
TM9SF1	AD-DEM vs CON	0.0229024
TM9SF2	AD-DEM vs CON	0.00962622
TM9SF3	AD-DEM vs CON	0.00194592
TM9SF4	AD-DEM vs CON	0.00198611
TMBIM1	AD-DEM vs CON	0.0032581
TMBIM6	AD-DEM vs CON	0.00546912
TMC6	AD-DEM vs CON	0.0389576
TMCC1	AD-DEM vs CON	0.0288071
TMCC2	AD-DEM vs CON	0.0411025
TMCO1	AD-DEM vs CON	0.0195619
TMED1	AD-DEM vs CON	0.00583142
TMED10	AD-DEM vs CON	0.00826931
TMED2	AD-DEM vs CON	0.0093296
TMED4	AD-DEM vs CON	0.00426628
TMED5	AD-DEM vs CON	0.00367975
TMED7	AD-DEM vs CON	0.0040251
TMED8	AD-DEM vs CON	0.00680123
TMED9	AD-DEM vs CON	0.0113769
TMEFF1	AD-DEM vs CON	0.0275893
TMEM106B	AD-DEM vs CON	0.00874304
TMEM108	AD-DEM vs CON	0.00457894
TMEM109	AD-DEM vs CON	0.00584788
TMEM11	AD-DEM vs CON	0.0100038
TMEM115	AD-DEM vs CON	0.0266608
TMEM119	AD-DEM vs CON	0.00051766
TMEM120A	AD-DEM vs CON	0.00180062
TMEM120B	AD-DEM vs CON	0.0036111
TMEM121B	AD-DEM vs CON	0.0380328
TMEM123	AD-DEM vs CON	0.0131013
TMEM126A	AD-DEM vs CON	0.00186419
TMEM126B	AD-DEM vs CON	0.00630958
TMEM127	AD-DEM vs CON	0.00751145
TMEM128	AD-DEM vs CON	0.0419485
TMEM129	AD-DEM vs CON	0.00255494
TMEM130	AD-DEM vs CON	0.0085804
TMEM132A	AD-DEM vs CON	0.0283102
TMEM132B	AD-DEM vs CON	0.00427818
TMEM132D	AD-DEM vs CON	0.0155392
TMEM132E	AD-DEM vs CON	0.0260141
TMEM135	AD-DEM vs CON	0.00661867
TMEM143	AD-DEM vs CON	0.00108289
TMEM145	AD-DEM vs CON	0.031592
TMEM147	AD-DEM vs CON	0.0395235
TMEM14C	AD-DEM vs CON	0.0147874
TMEM151A	AD-DEM vs CON	0.0544666
TMEM151B	AD-DEM vs CON	0.011416
TMEM160	AD-DEM vs CON	0.00343057
TMEM163	AD-DEM vs CON	0.00337716
TMEM165	AD-DEM vs CON	0.0132349
TMEM167A	AD-DEM vs CON	0.00649118
TMEM168	AD-DEM vs CON	0.00433218
TMEM169	AD-DEM vs CON	0.00983439
TMEM175	AD-DEM vs CON	0.00370825
TMEM176B	AD-DEM vs CON	0.0316218
TMEM177	AD-DEM vs CON	0.0015178
TMEM178B	AD-DEM vs CON	0.0340472
TMEM179B	AD-DEM vs CON	0.00555773
TMEM181	AD-DEM vs CON	0.00596677
TMEM184B	AD-DEM vs CON	0.00035316
TMEM184C	AD-DEM vs CON	0.0107642
TMEM192	AD-DEM vs CON	0.00509493
TMEM198	AD-DEM vs CON	0.0011873
TMEM199	AD-DEM vs CON	0.0629539
TMEM205	AD-DEM vs CON	0.00556833
TMEM208	AD-DEM vs CON	0.0140661
TMEM214	AD-DEM vs CON	0.0363806
TMEM222	AD-DEM vs CON	0.020679
TMEM223	AD-DEM vs CON	0.0131776
TMEM230	AD-DEM vs CON	0.00250995
TMEM231	AD-DEM vs CON	0.00472037
TMEM243	AD-DEM vs CON	0.00294742
TMEM245	AD-DEM vs CON	0.00506558
TMEM25	AD-DEM vs CON	0.0531286
TMEM256	AD-DEM vs CON	0.0205174
TMEM258	AD-DEM vs CON	0.0417114
TMEM263	AD-DEM vs CON	0.00456423
TMEM266	AD-DEM vs CON	0.0305707
TMEM268	AD-DEM vs CON	0.0851105
TMEM275	AD-DEM vs CON	0.00159866
TMEM30A	AD-DEM vs CON	0.00940241
TMEM33	AD-DEM vs CON	0.0207903
TMEM35A	AD-DEM vs CON	0.0356903
TMEM38A	AD-DEM vs CON	0.0220776
TMEM41A	AD-DEM vs CON	0.00818414
TMEM41B	AD-DEM vs CON	0.0117472
TMEM43	AD-DEM vs CON	0.00420968
TMEM47	AD-DEM vs CON	0.0111951
TMEM50A	AD-DEM vs CON	0.00403516
TMEM50B	AD-DEM vs CON	0.000641659
TMEM51	AD-DEM vs CON	0.00543007
TMEM59L	AD-DEM vs CON	0.053059
TMEM63A	AD-DEM vs CON	0.0169811
TMEM63B	AD-DEM vs CON	0.00150608
TMEM63C	AD-DEM vs CON	0.00354411
TMEM65	AD-DEM vs CON	0.0014283
TMEM68	AD-DEM vs CON	0.0358233
TMEM69	AD-DEM vs CON	0.0453557
TMEM70	AD-DEM vs CON	0.00850532
TMEM74B	AD-DEM vs CON	0.0399781
TMEM87A	AD-DEM vs CON	0.0194083
TMEM9	AD-DEM vs CON	0.00817713
TMEM94	AD-DEM vs CON	0.0191919
TMEM97	AD-DEM vs CON	0.00309859
TMEM9B	AD-DEM vs CON	0.00876303
TMLHE	AD-DEM vs CON	0.00431821
TMOD1	AD-DEM vs CON	0.0500799
TMOD2	AD-DEM vs CON	0.0121843
TMOD3	AD-DEM vs CON	0.0123997
TMPO	AD-DEM vs CON	0.0137419
TMPPE	AD-DEM vs CON	0.0220985
TMT1A	AD-DEM vs CON	0.00439988
TMT1B	AD-DEM vs CON	0.0249289
TMTC3	AD-DEM vs CON	0.0209667
TMUB1	AD-DEM vs CON	0.00658421
TMUB2	AD-DEM vs CON	0.0162971
TMX1	AD-DEM vs CON	0.00661123
TMX2	AD-DEM vs CON	0.00722632
TMX3	AD-DEM vs CON	0.0232503
TMX4	AD-DEM vs CON	0.0485252
TNC	AD-DEM vs CON	0.00773615
TNFAIP2	AD-DEM vs CON	0.0466089
TNFAIP8L3	AD-DEM vs CON	0.000498596
TNFRSF10B	AD-DEM vs CON	0.0234343
TNFRSF21	AD-DEM vs CON	0.0363749
TNIK	AD-DEM vs CON	0.0305503
TNIP1	AD-DEM vs CON	0.0251967
TNK2	AD-DEM vs CON	0.00389965
TNKS	AD-DEM vs CON	0.0546904
TNKS1BP1	AD-DEM vs CON	0.0231206
TNNC2	AD-DEM vs CON	0.00930025
TNPO1	AD-DEM vs CON	0.00118319
TNPO2	AD-DEM vs CON	0.00550102
TNPO3	AD-DEM vs CON	0.0433267
TNR	AD-DEM vs CON	0.0129865
TNRC6B	AD-DEM vs CON	0.0258602
TNS1	AD-DEM vs CON	0.00463546
TNS2	AD-DEM vs CON	0.0114855
TNS3	AD-DEM vs CON	0.00905187
TNXB	AD-DEM vs CON	0.0201303
TOLLIP	AD-DEM vs CON	0.000732471
TOM1	AD-DEM vs CON	0.000277236
TOM1L1	AD-DEM vs CON	0.00522568
TOM1L2	AD-DEM vs CON	0.000320267
TOMM20	AD-DEM vs CON	0.0232696
TOMM22	AD-DEM vs CON	0.00202613
TOMM34	AD-DEM vs CON	0.0128801
TOMM40	AD-DEM vs CON	0.0157094
TOMM40L	AD-DEM vs CON	0.00274635
TOMM5	AD-DEM vs CON	0.00518596
TOMM6	AD-DEM vs CON	0.0139946
TOMM70	AD-DEM vs CON	0.00370411
TOP1	AD-DEM vs CON	0.0124478
TOP2B	AD-DEM vs CON	0.0113183
TOR1A	AD-DEM vs CON	0.00923462
TOR1AIP1	AD-DEM vs CON	0.0122034
TOR1AIP2	AD-DEM vs CON	0.00674892
TOR1B	AD-DEM vs CON	0.0208716
TOR2A	AD-DEM vs CON	0.0300148
TOR3A	AD-DEM vs CON	0.0417468
TP53BP1	AD-DEM vs CON	0.0374996
TP53BP2	AD-DEM vs CON	0.0125923
TP53I11	AD-DEM vs CON	0.00744245
TP53I3	AD-DEM vs CON	0.00524544
TP53RK	AD-DEM vs CON	0.00195227
TPBG	AD-DEM vs CON	0.00796128
TPCN1	AD-DEM vs CON	0.00163436
TPD52	AD-DEM vs CON	0.00562662
TPD52L1	AD-DEM vs CON	0.0058059
TPD52L2	AD-DEM vs CON	0.00315541
TPGS1	AD-DEM vs CON	0.0356333
TPGS2	AD-DEM vs CON	0.0319029
TPI1	AD-DEM vs CON	0.00211275
TPK1	AD-DEM vs CON	0.0108106
TPM1	AD-DEM vs CON	0.00673578
TPM2	AD-DEM vs CON	0.0193382
TPM3	AD-DEM vs CON	0.00442095
TPM4	AD-DEM vs CON	0.00345978
TPMT	AD-DEM vs CON	0.0040042
TPP1	AD-DEM vs CON	0.0133264
TPP2	AD-DEM vs CON	0.0100637
TPPP	AD-DEM vs CON	0.00799334
TPPP3	AD-DEM vs CON	0.000558509
TPR	AD-DEM vs CON	0.0188976
TPRG1L	AD-DEM vs CON	0.0294128
TPRKB	AD-DEM vs CON	0.0011134
TPT1	AD-DEM vs CON	0.000891248
TRA2A	AD-DEM vs CON	0.0405399
TRA2B	AD-DEM vs CON	0.00395086
TRADD	AD-DEM vs CON	0.00711795
TRAF2	AD-DEM vs CON	0.0247
TRAF3	AD-DEM vs CON	0.010506
TRAF6	AD-DEM vs CON	0.017953
TRAFD1	AD-DEM vs CON	0.00972732
TRAM1	AD-DEM vs CON	0.0188158
TRAP1	AD-DEM vs CON	0.000846482
TRAPPC1	AD-DEM vs CON	0.0321798
TRAPPC10	AD-DEM vs CON	0.0340934
TRAPPC11	AD-DEM vs CON	0.0108332
TRAPPC12	AD-DEM vs CON	0.0158889
TRAPPC13	AD-DEM vs CON	0.0388968
TRAPPC14	AD-DEM vs CON	0.0352299
TRAPPC2L	AD-DEM vs CON	0.0152069
TRAPPC3	AD-DEM vs CON	0.0195679
TRAPPC4	AD-DEM vs CON	0.024673
TRAPPC5	AD-DEM vs CON	0.0185291
TRAPPC6B	AD-DEM vs CON	0.0236662
TRAPPC8	AD-DEM vs CON	0.0188741
TRAPPC9	AD-DEM vs CON	0.0242327
TREX1	AD-DEM vs CON	0.0256204
TRHDE	AD-DEM vs CON	0.0274443
TRIAP1	AD-DEM vs CON	0.0392671
TRIM13	AD-DEM vs CON	0.0600542
TRIM2	AD-DEM vs CON	0.00192655
TRIM21	AD-DEM vs CON	0.0448333
TRIM23	AD-DEM vs CON	0.0240023
TRIM25	AD-DEM vs CON	0.00653699
TRIM26	AD-DEM vs CON	0.00936103
TRIM28	AD-DEM vs CON	0.0091751
TRIM3	AD-DEM vs CON	0.0545575
TRIM32	AD-DEM vs CON	0.0533408
TRIM36	AD-DEM vs CON	0.0208501
TRIM4	AD-DEM vs CON	0.00263195
TRIM46	AD-DEM vs CON	0.030689
TRIM47	AD-DEM vs CON	0.0141713
TRIM56	AD-DEM vs CON	0.00702332
TRIM9	AD-DEM vs CON	0.00936382
TRIO	AD-DEM vs CON	0.0336678
TRIOBP	AD-DEM vs CON	0.0399541
TRIP11	AD-DEM vs CON	0.0404906
TRIP12	AD-DEM vs CON	0.0319414
TRIP6	AD-DEM vs CON	0.0107961
TRIQK	AD-DEM vs CON	0.0231976
TRIR	AD-DEM vs CON	0.0226706
TRMT1	AD-DEM vs CON	0.0264034
TRMT10C	AD-DEM vs CON	0.0101452
TRMT11	AD-DEM vs CON	0.0213025
TRMT112	AD-DEM vs CON	0.00962334
TRMT1L	AD-DEM vs CON	0.0213242
TRMT61B	AD-DEM vs CON	0.0347042
TRMU	AD-DEM vs CON	0.0170232
TRNT1	AD-DEM vs CON	0.00437072
TRPM3	AD-DEM vs CON	0.0532901
TRPM4	AD-DEM vs CON	0.00480165
TRPV2	AD-DEM vs CON	0.00742973
TRUB1	AD-DEM vs CON	0.00922334
TSC1	AD-DEM vs CON	0.0415515
TSC2	AD-DEM vs CON	0.0409801
TSC22D1	AD-DEM vs CON	0.00057742
TSC22D2	AD-DEM vs CON	0.0292301
TSC22D3	AD-DEM vs CON	0.00109516
TSC22D4	AD-DEM vs CON	0.044149
TSEN15	AD-DEM vs CON	0.0182669
TSFM	AD-DEM vs CON	0.00426407
TSG101	AD-DEM vs CON	0.00572759
TSN	AD-DEM vs CON	0.00265496
TSNAX	AD-DEM vs CON	0.00383025
TSPAN13	AD-DEM vs CON	0.00767016
TSPAN14	AD-DEM vs CON	0.00171792
TSPAN15	AD-DEM vs CON	0.0165126
TSPAN18	AD-DEM vs CON	0.0327675
TSPAN2	AD-DEM vs CON	0.00116195
TSPAN3	AD-DEM vs CON	0.00335384
TSPAN31	AD-DEM vs CON	0.00120792
TSPAN5	AD-DEM vs CON	0.00722237
TSPAN7	AD-DEM vs CON	0.023663
TSPAN8	AD-DEM vs CON	0.00814534
TSPAN9	AD-DEM vs CON	0.00754068
TSPO	AD-DEM vs CON	0.00816029
TSPYL1	AD-DEM vs CON	0.0167482
TSPYL4	AD-DEM vs CON	0.00721398
TSPYL5	AD-DEM vs CON	0.0096764
TSR2	AD-DEM vs CON	0.0156816
TSSC4	AD-DEM vs CON	0.0430032
TST	AD-DEM vs CON	0.00257153
TSTD1	AD-DEM vs CON	0.00550513
TTBK1	AD-DEM vs CON	0.0329186
TTBK2	AD-DEM vs CON	0.0322266
TTC1	AD-DEM vs CON	0.00164822
TTC19	AD-DEM vs CON	0.0305759
TTC21B	AD-DEM vs CON	0.017669
TTC22	AD-DEM vs CON	0.00595436
TTC28	AD-DEM vs CON	0.0122818
TTC33	AD-DEM vs CON	0.0241895
TTC38	AD-DEM vs CON	0.00260082
TTC39B	AD-DEM vs CON	0.0382948
TTC39C	AD-DEM vs CON	0.00782077
TTC5	AD-DEM vs CON	0.0167215
TTC7B	AD-DEM vs CON	0.0472085
TTC8	AD-DEM vs CON	0.00643655
TTC9	AD-DEM vs CON	0.00469143
TTC9B	AD-DEM vs CON	0.0161234
TTC9C	AD-DEM vs CON	0.00737402
TTI2	AD-DEM vs CON	0.0243802
TTLL1	AD-DEM vs CON	0.0320265
TTLL12	AD-DEM vs CON	0.025462
TTPAL	AD-DEM vs CON	0.0119359
TTR	AD-DEM vs CON	0.000497778
TTYH1	AD-DEM vs CON	0.00958731
TTYH2	AD-DEM vs CON	0.0131873
TTYH3	AD-DEM vs CON	0.00768991
TUB	AD-DEM vs CON	0.00472163
TUBA1A	AD-DEM vs CON	0.00383128
TUBA1C	AD-DEM vs CON	0.00366682
TUBA4A	AD-DEM vs CON	0.0116689
TUBA4B	AD-DEM vs CON	0.0149414
TUBA8	AD-DEM vs CON	0.0262193
TUBAL3	AD-DEM vs CON	0.0482689
TUBB	AD-DEM vs CON	0.0176605
TUBB1	AD-DEM vs CON	0.0295535
TUBB2A	AD-DEM vs CON	0.00581652
TUBB2B	AD-DEM vs CON	0.00994537
TUBB3	AD-DEM vs CON	0.00427636
TUBB4A	AD-DEM vs CON	0.016976
TUBB4B	AD-DEM vs CON	0.00516144
TUBB6	AD-DEM vs CON	0.0117768
TUBB8	AD-DEM vs CON	0.00987474
TUBG1	AD-DEM vs CON	0.0365227
TUBG2	AD-DEM vs CON	0.0205359
TUBGCP2	AD-DEM vs CON	0.0261815
TUBGCP3	AD-DEM vs CON	0.0342787
TUBGCP4	AD-DEM vs CON	0.0319887
TUBGCP6	AD-DEM vs CON	0.0191353
TUFM	AD-DEM vs CON	0.00388995
TUSC2	AD-DEM vs CON	0.0248954
TUSC3	AD-DEM vs CON	0.0522073
TWF1	AD-DEM vs CON	0.00733458
TWF2	AD-DEM vs CON	0.00336588
TXLNA	AD-DEM vs CON	0.0051677
TXLNG	AD-DEM vs CON	0.041016
TXN2	AD-DEM vs CON	0.00606357
TXNDC12	AD-DEM vs CON	0.00787493
TXNDC15	AD-DEM vs CON	0.0169576
TXNDC16	AD-DEM vs CON	0.022689
TXNDC17	AD-DEM vs CON	0.00124393
TXNDC5	AD-DEM vs CON	0.0158692
TXNDC9	AD-DEM vs CON	0.0171834
TXNIP	AD-DEM vs CON	0.024881
TXNL1	AD-DEM vs CON	0.00770311
TXNL4A	AD-DEM vs CON	0.0141742
TXNRD1	AD-DEM vs CON	0.000598581
TXNRD2	AD-DEM vs CON	0.00304645
TYK2	AD-DEM vs CON	0.0195187
TYMP	AD-DEM vs CON	0.000922624
TYRO3	AD-DEM vs CON	0.0281564
TYROBP	AD-DEM vs CON	0.0406728
TYW5	AD-DEM vs CON	0.070501
U2AF1	AD-DEM vs CON	0.00549283
U2AF2	AD-DEM vs CON	0.0365549
U2SURP	AD-DEM vs CON	0.0150614
UACA	AD-DEM vs CON	0.0199967
UAP1	AD-DEM vs CON	0.00292156
UAP1L1	AD-DEM vs CON	0.00173442
UBA1	AD-DEM vs CON	0.000650206
UBA2	AD-DEM vs CON	0.0118938
UBA3	AD-DEM vs CON	0.000415346
UBA5	AD-DEM vs CON	0.00496977
UBA6	AD-DEM vs CON	0.00153088
UBA7	AD-DEM vs CON	0.0230816
UBAC1	AD-DEM vs CON	0.0018646
UBAC2	AD-DEM vs CON	0.00207543
UBAP1	AD-DEM vs CON	0.0269503
UBAP2	AD-DEM vs CON	0.0124982
UBAP2L	AD-DEM vs CON	0.00589485
UBASH3B	AD-DEM vs CON	0.0288715
UBE2A	AD-DEM vs CON	0.0567675
UBE2D3	AD-DEM vs CON	0.00167208
UBE2E2	AD-DEM vs CON	0.000977338
UBE2F	AD-DEM vs CON	0.00923388
UBE2G1	AD-DEM vs CON	0.0171885
UBE2G2	AD-DEM vs CON	0.00705856
UBE2H	AD-DEM vs CON	0.004014
UBE2J1	AD-DEM vs CON	0.0396216
UBE2K	AD-DEM vs CON	0.000423708
UBE2L3	AD-DEM vs CON	0.000278472
UBE2L6	AD-DEM vs CON	0.00041346
UBE2M	AD-DEM vs CON	0.00017819
UBE2N	AD-DEM vs CON	0.000351894
UBE2O	AD-DEM vs CON	0.000333103
UBE2Q1	AD-DEM vs CON	0.0320171
UBE2R2	AD-DEM vs CON	0.000894813
UBE2V1	AD-DEM vs CON	0.000399069
UBE2V2	AD-DEM vs CON	0.000216015
UBE2Z	AD-DEM vs CON	0.000548363
UBE3A	AD-DEM vs CON	0.0018276
UBE3B	AD-DEM vs CON	0.0327006
UBE3C	AD-DEM vs CON	0.0415638
UBE4A	AD-DEM vs CON	0.0100918
UBE4B	AD-DEM vs CON	0.012058
UBFD1	AD-DEM vs CON	0.00208137
UBL3	AD-DEM vs CON	0.00529928
UBL4A	AD-DEM vs CON	0.0263351
UBL5	AD-DEM vs CON	0.0194028
UBL7	AD-DEM vs CON	0.00219803
UBLCP1	AD-DEM vs CON	0.00225684
UBP1	AD-DEM vs CON	0.0592989
UBQLN1	AD-DEM vs CON	0.00137727
UBQLN2	AD-DEM vs CON	0.00264213
UBQLN4	AD-DEM vs CON	0.00711769
UBR1	AD-DEM vs CON	0.00873149
UBR2	AD-DEM vs CON	0.0407384
UBR3	AD-DEM vs CON	0.0210611
UBR4	AD-DEM vs CON	0.0160236
UBR7	AD-DEM vs CON	0.0178769
UBTD1	AD-DEM vs CON	0.0350532
UBTD2	AD-DEM vs CON	0.00451308
UBTF	AD-DEM vs CON	0.0194582
UBXN1	AD-DEM vs CON	0.00231675
UBXN10	AD-DEM vs CON	0.0294226
UBXN2B	AD-DEM vs CON	0.0202905
UBXN4	AD-DEM vs CON	0.00418629
UBXN6	AD-DEM vs CON	0.0437787
UBXN7	AD-DEM vs CON	0.00191324
UCHL1	AD-DEM vs CON	0.000880443
UCHL3	AD-DEM vs CON	0.00479669
UCHL5	AD-DEM vs CON	0.0226395
UCK1	AD-DEM vs CON	0.0163249
UCKL1	AD-DEM vs CON	0.0118797
UEVLD	AD-DEM vs CON	0.0151874
UFC1	AD-DEM vs CON	0.00113815
UFD1	AD-DEM vs CON	0.000378373
UFL1	AD-DEM vs CON	0.0115165
UFM1	AD-DEM vs CON	0.00107155
UFSP2	AD-DEM vs CON	0.00800762
UGCG	AD-DEM vs CON	0.0397042
UGDH	AD-DEM vs CON	0.00613011
UGGT1	AD-DEM vs CON	0.0181447
UGP2	AD-DEM vs CON	0.00256925
UGT8	AD-DEM vs CON	0.0446207
ULK1	AD-DEM vs CON	0.0446189
ULK3	AD-DEM vs CON	0.0154569
UMAD1	AD-DEM vs CON	0.00297809
UMPS	AD-DEM vs CON	0.00530661
UNC119	AD-DEM vs CON	0.0473457
UNC119B	AD-DEM vs CON	0.00272287
UNC13A	AD-DEM vs CON	0.00434976
UNC13C	AD-DEM vs CON	0.038324
UNC45A	AD-DEM vs CON	0.00622788
UNC5A	AD-DEM vs CON	0.0387418
UNC5B	AD-DEM vs CON	0.0071244
UNC5C	AD-DEM vs CON	0.0249602
UNC5D	AD-DEM vs CON	0.0283231
UNC79	AD-DEM vs CON	0.0330691
UNC80	AD-DEM vs CON	0.0649369
UNC93B1	AD-DEM vs CON	0.00772083
UNG	AD-DEM vs CON	0.0172746
UNK	AD-DEM vs CON	0.0478921
UPF1	AD-DEM vs CON	0.0192698
UPF2	AD-DEM vs CON	0.0232975
UPF3B	AD-DEM vs CON	0.0231404
UPRT	AD-DEM vs CON	0.0192308
UQCC1	AD-DEM vs CON	0.00418665
UQCC2	AD-DEM vs CON	0.0015108
UQCC3	AD-DEM vs CON	0.0194369
UQCC4	AD-DEM vs CON	0.00244165
UQCC6	AD-DEM vs CON	0.0091705
UQCR10	AD-DEM vs CON	0.0199601
UQCR11	AD-DEM vs CON	0.0519118
UQCRB	AD-DEM vs CON	0.00109179
UQCRC1	AD-DEM vs CON	0.00168451
UQCRC2	AD-DEM vs CON	0.00120689
UQCRFS1	AD-DEM vs CON	0.00153182
UQCRH	AD-DEM vs CON	0.00156687
UQCRQ	AD-DEM vs CON	0.000566199
URGCP	AD-DEM vs CON	0.014834
URI1	AD-DEM vs CON	0.0480397
URM1	AD-DEM vs CON	0.0367091
UROD	AD-DEM vs CON	0.00123101
UROS	AD-DEM vs CON	0.00118104
USE1	AD-DEM vs CON	0.0246138
USO1	AD-DEM vs CON	0.00153604
USP10	AD-DEM vs CON	0.0144095
USP11	AD-DEM vs CON	0.025619
USP12	AD-DEM vs CON	0.00767075
USP14	AD-DEM vs CON	0.00190137
USP15	AD-DEM vs CON	9.6627e-05
USP19	AD-DEM vs CON	0.027548
USP20	AD-DEM vs CON	0.0268261
USP22	AD-DEM vs CON	0.0401507
USP24	AD-DEM vs CON	0.00210451
USP25	AD-DEM vs CON	0.0183937
USP30	AD-DEM vs CON	0.0131356
USP31	AD-DEM vs CON	0.0397917
USP32	AD-DEM vs CON	0.00969034
USP35	AD-DEM vs CON	0.0211864
USP39	AD-DEM vs CON	0.00804307
USP4	AD-DEM vs CON	0.0112245
USP43	AD-DEM vs CON	0.0297554
USP46	AD-DEM vs CON	0.0192403
USP47	AD-DEM vs CON	0.00270536
USP5	AD-DEM vs CON	0.0415295
USP54	AD-DEM vs CON	0.0164201
USP7	AD-DEM vs CON	0.00122165
USP8	AD-DEM vs CON	0.00561815
USP9X	AD-DEM vs CON	0.0039052
USP9Y	AD-DEM vs CON	0.023616
UTRN	AD-DEM vs CON	0.0257479
UVRAG	AD-DEM vs CON	0.0337018
UVSSA	AD-DEM vs CON	0.0329648
VAC14	AD-DEM vs CON	0.00360851
VAMP1	AD-DEM vs CON	0.00907871
VAMP2	AD-DEM vs CON	0.0122387
VAMP3	AD-DEM vs CON	0.0055981
VAMP4	AD-DEM vs CON	0.00211588
VAMP5	AD-DEM vs CON	0.00578889
VAMP7	AD-DEM vs CON	0.00146062
VAMP8	AD-DEM vs CON	0.00729578
VAPA	AD-DEM vs CON	0.0165279
VAPB	AD-DEM vs CON	0.0130926
VARS1	AD-DEM vs CON	0.0269793
VARS2	AD-DEM vs CON	0.00670305
VASN	AD-DEM vs CON	0.0114203
VASP	AD-DEM vs CON	0.0101105
VAT1	AD-DEM vs CON	0.00375727
VAT1L	AD-DEM vs CON	0.000490891
VAV1	AD-DEM vs CON	0.0124034
VAV2	AD-DEM vs CON	0.0155706
VBP1	AD-DEM vs CON	0.000505726
VCAM1	AD-DEM vs CON	0.0250939
VCAN	AD-DEM vs CON	0.0150401
VCL	AD-DEM vs CON	0.00616455
VCP	AD-DEM vs CON	0.00265189
VCPIP1	AD-DEM vs CON	0.052541
VDAC1	AD-DEM vs CON	0.0137236
VDAC2	AD-DEM vs CON	0.0123172
VDAC3	AD-DEM vs CON	0.00322372
VEZT	AD-DEM vs CON	0.00975202
VGF	AD-DEM vs CON	0.0255262
VIM	AD-DEM vs CON	0.017682
VIP	AD-DEM vs CON	0.0135217
VIPAS39	AD-DEM vs CON	0.0257064
VKORC1	AD-DEM vs CON	0.000244997
VKORC1L1	AD-DEM vs CON	0.024506
VMA21	AD-DEM vs CON	0.0279594
VMP1	AD-DEM vs CON	0.0140859
VPS11	AD-DEM vs CON	0.0339635
VPS13A	AD-DEM vs CON	0.0204106
VPS13C	AD-DEM vs CON	0.00471706
VPS13D	AD-DEM vs CON	0.0276649
VPS16	AD-DEM vs CON	0.0312332
VPS18	AD-DEM vs CON	0.0245083
VPS25	AD-DEM vs CON	0.00464698
VPS26A	AD-DEM vs CON	0.000434317
VPS26B	AD-DEM vs CON	0.00408833
VPS26C	AD-DEM vs CON	0.0143217
VPS28	AD-DEM vs CON	0.0137197
VPS29	AD-DEM vs CON	0.000589561
VPS33A	AD-DEM vs CON	0.0317654
VPS33B	AD-DEM vs CON	0.0295175
VPS35	AD-DEM vs CON	0.00196142
VPS35L	AD-DEM vs CON	0.0145788
VPS36	AD-DEM vs CON	0.00494655
VPS37A	AD-DEM vs CON	0.0421788
VPS37B	AD-DEM vs CON	0.00529467
VPS37C	AD-DEM vs CON	0.0056882
VPS39	AD-DEM vs CON	0.0308293
VPS41	AD-DEM vs CON	0.0170761
VPS45	AD-DEM vs CON	0.0119211
VPS4A	AD-DEM vs CON	0.044488
VPS4B	AD-DEM vs CON	0.0162785
VPS50	AD-DEM vs CON	0.0214076
VPS51	AD-DEM vs CON	0.0196814
VPS52	AD-DEM vs CON	0.0231837
VPS53	AD-DEM vs CON	0.0237381
VPS8	AD-DEM vs CON	0.0394587
VPS9D1	AD-DEM vs CON	0.0301079
VSIG4	AD-DEM vs CON	0.0280543
VSNL1	AD-DEM vs CON	0.000794906
VSTM2A	AD-DEM vs CON	0.00235664
VSTM2L	AD-DEM vs CON	0.0163845
VSTM4	AD-DEM vs CON	0.002159
VTA1	AD-DEM vs CON	0.00490686
VTI1A	AD-DEM vs CON	0.00766353
VTI1B	AD-DEM vs CON	0.00333593
VTN	AD-DEM vs CON	0.0180776
VWA1	AD-DEM vs CON	0.0409058
VWA5A	AD-DEM vs CON	0.000952918
VWA5B2	AD-DEM vs CON	0.0158579
VWA7	AD-DEM vs CON	0.0115407
VWA8	AD-DEM vs CON	0.00303713
VWF	AD-DEM vs CON	0.0392684
WAC	AD-DEM vs CON	0.0316467
WARS1	AD-DEM vs CON	0.00110487
WARS2	AD-DEM vs CON	0.00277297
WAS	AD-DEM vs CON	0.0450798
WASF1	AD-DEM vs CON	0.0143867
WASF2	AD-DEM vs CON	0.00434648
WASF3	AD-DEM vs CON	0.00707506
WASH6P	AD-DEM vs CON	0.001997
WASHC2A	AD-DEM vs CON	0.00620616
WASHC2C	AD-DEM vs CON	0.0265743
WASHC3	AD-DEM vs CON	0.00261709
WASHC4	AD-DEM vs CON	0.00524875
WASHC5	AD-DEM vs CON	0.00392203
WASL	AD-DEM vs CON	0.00713774
WBP11	AD-DEM vs CON	0.0334512
WBP1L	AD-DEM vs CON	0.0309026
WBP2	AD-DEM vs CON	0.00066018
WDFY1	AD-DEM vs CON	0.0424588
WDFY3	AD-DEM vs CON	0.0323875
WDR1	AD-DEM vs CON	0.0035712
WDR11	AD-DEM vs CON	0.00636122
WDR12	AD-DEM vs CON	0.0445575
WDR13	AD-DEM vs CON	0.0219249
WDR17	AD-DEM vs CON	0.00381321
WDR19	AD-DEM vs CON	0.00163207
WDR20	AD-DEM vs CON	0.0123231
WDR24	AD-DEM vs CON	0.00420751
WDR26	AD-DEM vs CON	0.0268591
WDR35	AD-DEM vs CON	0.0438389
WDR37	AD-DEM vs CON	0.0444695
WDR41	AD-DEM vs CON	0.0186809
WDR43	AD-DEM vs CON	0.0197404
WDR44	AD-DEM vs CON	0.000527169
WDR45	AD-DEM vs CON	0.015546
WDR45B	AD-DEM vs CON	0.00471541
WDR47	AD-DEM vs CON	0.0242185
WDR48	AD-DEM vs CON	0.0125291
WDR5	AD-DEM vs CON	0.0151232
WDR54	AD-DEM vs CON	0.0054168
WDR59	AD-DEM vs CON	0.0235741
WDR6	AD-DEM vs CON	0.0129739
WDR7	AD-DEM vs CON	0.015785
WDR77	AD-DEM vs CON	0.00572456
WDR81	AD-DEM vs CON	0.0187098
WDR82	AD-DEM vs CON	0.0329556
WDR91	AD-DEM vs CON	0.0163285
WDSUB1	AD-DEM vs CON	0.00170956
WDTC1	AD-DEM vs CON	0.0346557
WFS1	AD-DEM vs CON	0.00200009
WIPF1	AD-DEM vs CON	0.00278239
WIPF2	AD-DEM vs CON	0.00980304
WIPF3	AD-DEM vs CON	0.00358564
WIPI2	AD-DEM vs CON	0.0228549
WLS	AD-DEM vs CON	0.0097372
WNK1	AD-DEM vs CON	0.00647316
WNK2	AD-DEM vs CON	0.0264089
WNK3	AD-DEM vs CON	0.0113121
WSB2	AD-DEM vs CON	0.00287598
WWC1	AD-DEM vs CON	0.0257954
WWOX	AD-DEM vs CON	0.0170476
WWP1	AD-DEM vs CON	0.00411854
WWP2	AD-DEM vs CON	0.0325862
XIAP	AD-DEM vs CON	0.00967625
XK	AD-DEM vs CON	0.0782283
XKR4	AD-DEM vs CON	0.0260376
XKR6	AD-DEM vs CON	0.029827
XKR7	AD-DEM vs CON	0.00453013
XPC	AD-DEM vs CON	0.0170558
XPNPEP1	AD-DEM vs CON	0.00128103
XPNPEP3	AD-DEM vs CON	0.02269
XPO1	AD-DEM vs CON	0.00679302
XPO4	AD-DEM vs CON	0.00095659
XPO5	AD-DEM vs CON	0.0125602
XPO7	AD-DEM vs CON	0.000710903
XPOT	AD-DEM vs CON	0.000465472
XPR1	AD-DEM vs CON	0.0574639
XRCC1	AD-DEM vs CON	0.0292454
XRCC5	AD-DEM vs CON	0.00435221
XRCC6	AD-DEM vs CON	0.00482489
XRN1	AD-DEM vs CON	0.0374662
XRN2	AD-DEM vs CON	0.00696196
XXYLT1	AD-DEM vs CON	0.000593046
YAP1	AD-DEM vs CON	0.0107582
YARS1	AD-DEM vs CON	0.000661891
YARS2	AD-DEM vs CON	0.000987034
YBX1	AD-DEM vs CON	0.00306329
YBX3	AD-DEM vs CON	0.0144992
YES1	AD-DEM vs CON	0.0102902
YIF1B	AD-DEM vs CON	0.0196185
YIPF1	AD-DEM vs CON	0.0179063
YIPF3	AD-DEM vs CON	0.0162178
YIPF4	AD-DEM vs CON	0.00941228
YIPF5	AD-DEM vs CON	0.0117242
YIPF6	AD-DEM vs CON	0.0106802
YJEFN3	AD-DEM vs CON	0.0279708
YKT6	AD-DEM vs CON	0.00372663
YLPM1	AD-DEM vs CON	0.01246
YME1L1	AD-DEM vs CON	0.0346026
YOD1	AD-DEM vs CON	0.000551705
YPEL5	AD-DEM vs CON	0.0182819
YRDC	AD-DEM vs CON	0.00349085
YTHDC2	AD-DEM vs CON	0.0440738
YTHDF1	AD-DEM vs CON	0.0160405
YTHDF2	AD-DEM vs CON	0.0177917
YTHDF3	AD-DEM vs CON	0.0154032
YWHAB	AD-DEM vs CON	0.000975468
YWHAE	AD-DEM vs CON	0.00043175
YWHAG	AD-DEM vs CON	0.00174536
YWHAH	AD-DEM vs CON	0.000769545
YWHAQ	AD-DEM vs CON	0.00040022
YWHAZ	AD-DEM vs CON	0.000378767
ZBTB9	AD-DEM vs CON	0.0494665
ZC2HC1A	AD-DEM vs CON	0.00591724
ZC3H14	AD-DEM vs CON	0.0272318
ZC3H15	AD-DEM vs CON	0.0119064
ZC3H18	AD-DEM vs CON	0.0364708
ZC3H4	AD-DEM vs CON	0.00878373
ZC3H7A	AD-DEM vs CON	0.0131895
ZC3H7B	AD-DEM vs CON	0.0154086
ZC3HAV1	AD-DEM vs CON	0.0251306
ZC3HC1	AD-DEM vs CON	0.0107055
ZCCHC24	AD-DEM vs CON	0.0484389
ZCCHC3	AD-DEM vs CON	0.0195408
ZDHHC14	AD-DEM vs CON	0.000976184
ZDHHC17	AD-DEM vs CON	0.00729849
ZDHHC2	AD-DEM vs CON	0.0514855
ZDHHC20	AD-DEM vs CON	0.0636832
ZDHHC3	AD-DEM vs CON	0.0412201
ZDHHC5	AD-DEM vs CON	0.013801
ZDHHC8	AD-DEM vs CON	0.039058
ZER1	AD-DEM vs CON	0.00245679
ZFAND1	AD-DEM vs CON	0.0271614
ZFAND2B	AD-DEM vs CON	0.00857899
ZFAND5	AD-DEM vs CON	0.00961365
ZFPL1	AD-DEM vs CON	0.0250335
ZFR	AD-DEM vs CON	0.00933738
ZFYVE1	AD-DEM vs CON	0.0297598
ZFYVE16	AD-DEM vs CON	0.0186757
ZFYVE19	AD-DEM vs CON	0.0190036
ZFYVE21	AD-DEM vs CON	0.00278315
ZFYVE26	AD-DEM vs CON	0.035206
ZFYVE27	AD-DEM vs CON	0.0459412
ZFYVE28	AD-DEM vs CON	0.00943526
ZFYVE9	AD-DEM vs CON	0.0312374
ZMAT2	AD-DEM vs CON	0.0113496
ZMAT4	AD-DEM vs CON	0.0149061
ZMPSTE24	AD-DEM vs CON	0.010055
ZNF207	AD-DEM vs CON	0.0175967
ZNF365	AD-DEM vs CON	0.0345598
ZNF428	AD-DEM vs CON	0.0163353
ZNF483	AD-DEM vs CON	0.0107773
ZNF512	AD-DEM vs CON	0.000252858
ZNF598	AD-DEM vs CON	0.0228088
ZNF622	AD-DEM vs CON	0.0175208
ZNF638	AD-DEM vs CON	0.0158192
ZNF804B	AD-DEM vs CON	0.0645238
ZNFX1	AD-DEM vs CON	0.0112247
ZNRD2	AD-DEM vs CON	0.00545158
ZNRF1	AD-DEM vs CON	0.0226403
ZNRF2	AD-DEM vs CON	0.0115881
ZPR1	AD-DEM vs CON	0.00128744
ZRANB2	AD-DEM vs CON	0.00356143
ZSCAN18	AD-DEM vs CON	0.0257329
ZSWIM8	AD-DEM vs CON	0.0277528
ZW10	AD-DEM vs CON	0.0438123
ZXDA	AD-DEM vs CON	0.030252
ZYG11B	AD-DEM vs CON	0.0046115
ZYX	AD-DEM vs CON	0.00101594
ZZEF1	AD-DEM vs CON	0.0142455
A1BG	AD-DEM vs RES	0.0044361
A2M	AD-DEM vs RES	0.00646289
AACS	AD-DEM vs RES	0.0269367
AAGAB	AD-DEM vs RES	0.0125365
AAK1	AD-DEM vs RES	0.00936314
AAMDC	AD-DEM vs RES	0.0148375
AAMP	AD-DEM vs RES	0.00750741
AARS1	AD-DEM vs RES	0.0068438
AARS2	AD-DEM vs RES	0.00590947
AARSD1	AD-DEM vs RES	0.0211211
AASDHPPT	AD-DEM vs RES	0.00252181
AASS	AD-DEM vs RES	0.00192596
AATK	AD-DEM vs RES	0.0189186
ABAT	AD-DEM vs RES	0.0037508
ABCA2	AD-DEM vs RES	0.0147776
ABCA3	AD-DEM vs RES	0.0179241
ABCA5	AD-DEM vs RES	0.0147581
ABCA6	AD-DEM vs RES	0.00609924
ABCA7	AD-DEM vs RES	0.00881851
ABCA8	AD-DEM vs RES	0.0227852
ABCA9	AD-DEM vs RES	0.040983
ABCB1	AD-DEM vs RES	0.00957
ABCB10	AD-DEM vs RES	0.00558393
ABCB6	AD-DEM vs RES	0.0168748
ABCB7	AD-DEM vs RES	0.00116732
ABCB8	AD-DEM vs RES	0.00572882
ABCB9	AD-DEM vs RES	0.0417102
ABCC1	AD-DEM vs RES	0.00131189
ABCC4	AD-DEM vs RES	0.0195777
ABCC8	AD-DEM vs RES	0.00941273
ABCD1	AD-DEM vs RES	0.00335064
ABCD2	AD-DEM vs RES	0.0101868
ABCD3	AD-DEM vs RES	0.014673
ABCD4	AD-DEM vs RES	0.0505302
ABCE1	AD-DEM vs RES	0.00849142
ABCF1	AD-DEM vs RES	0.00896017
ABCF2	AD-DEM vs RES	0.0170717
ABCF3	AD-DEM vs RES	0.0329094
ABCG2	AD-DEM vs RES	0.00496652
ABHD10	AD-DEM vs RES	0.00395955
ABHD11	AD-DEM vs RES	0.00337891
ABHD12	AD-DEM vs RES	0.0328102
ABHD14B	AD-DEM vs RES	0.00732077
ABHD16A	AD-DEM vs RES	0.0366284
ABHD17A	AD-DEM vs RES	0.00694874
ABHD17B	AD-DEM vs RES	0.0168752
ABHD17C	AD-DEM vs RES	0.00974967
ABHD4	AD-DEM vs RES	0.0447441
ABHD5	AD-DEM vs RES	0.0186288
ABHD6	AD-DEM vs RES	0.0315175
ABI1	AD-DEM vs RES	0.0116316
ABI2	AD-DEM vs RES	0.0188737
ABI3	AD-DEM vs RES	0.0256343
ABI3BP	AD-DEM vs RES	0.0369181
ABL1	AD-DEM vs RES	0.0112494
ABL2	AD-DEM vs RES	0.0328524
ABLIM1	AD-DEM vs RES	0.0146098
ABLIM2	AD-DEM vs RES	0.0143066
ABLIM3	AD-DEM vs RES	0.00980411
ABR	AD-DEM vs RES	0.0234487
ABRACL	AD-DEM vs RES	0.00729846
ABRAXAS2	AD-DEM vs RES	0.00104362
ABTB3	AD-DEM vs RES	0.0267501
ACAA1	AD-DEM vs RES	0.0126888
ACAA2	AD-DEM vs RES	0.00185309
ACACA	AD-DEM vs RES	0.0245429
ACAD10	AD-DEM vs RES	0.0385027
ACAD11	AD-DEM vs RES	0.00610994
ACAD8	AD-DEM vs RES	0.00263004
ACAD9	AD-DEM vs RES	0.00263038
ACADL	AD-DEM vs RES	0.00499708
ACADM	AD-DEM vs RES	0.0018003
ACADS	AD-DEM vs RES	0.000934645
ACADSB	AD-DEM vs RES	0.00233696
ACADVL	AD-DEM vs RES	0.0030151
ACAN	AD-DEM vs RES	0.0170273
ACAP2	AD-DEM vs RES	0.0124259
ACAP3	AD-DEM vs RES	0.0432373
ACAT1	AD-DEM vs RES	0.00342146
ACAT2	AD-DEM vs RES	0.00105943
ACBD3	AD-DEM vs RES	0.0189703
ACBD5	AD-DEM vs RES	0.0129513
ACBD6	AD-DEM vs RES	0.0156084
ACBD7	AD-DEM vs RES	0.00215767
ACE	AD-DEM vs RES	0.0142924
ACIN1	AD-DEM vs RES	0.00518921
ACKR1	AD-DEM vs RES	0.0585782
ACLY	AD-DEM vs RES	0.00582722
ACO1	AD-DEM vs RES	0.00737315
ACO2	AD-DEM vs RES	0.00303591
ACOT1	AD-DEM vs RES	0.00437832
ACOT11	AD-DEM vs RES	0.018348
ACOT13	AD-DEM vs RES	0.00312479
ACOT2	AD-DEM vs RES	0.0199863
ACOT4	AD-DEM vs RES	0.000935179
ACOT7	AD-DEM vs RES	0.000807405
ACOT8	AD-DEM vs RES	0.0148812
ACOT9	AD-DEM vs RES	0.00365551
ACOX1	AD-DEM vs RES	0.00633455
ACOX2	AD-DEM vs RES	0.0312035
ACOX3	AD-DEM vs RES	0.0155628
ACP1	AD-DEM vs RES	0.00117712
ACP2	AD-DEM vs RES	0.019123
ACSBG1	AD-DEM vs RES	0.0157304
ACSF2	AD-DEM vs RES	0.00397795
ACSF3	AD-DEM vs RES	0.00142825
ACSL1	AD-DEM vs RES	0.0193933
ACSL3	AD-DEM vs RES	0.020841
ACSL4	AD-DEM vs RES	0.0153605
ACSL5	AD-DEM vs RES	0.00815969
ACSL6	AD-DEM vs RES	0.0233491
ACSM5	AD-DEM vs RES	0.0153973
ACSS1	AD-DEM vs RES	0.00152376
ACSS2	AD-DEM vs RES	0.0106815
ACSS3	AD-DEM vs RES	0.00291362
ACTA1	AD-DEM vs RES	0.0136866
ACTBL2	AD-DEM vs RES	0.00245872
ACTG2	AD-DEM vs RES	0.00408209
ACTL6B	AD-DEM vs RES	0.0291895
ACTN1	AD-DEM vs RES	0.00627069
ACTN2	AD-DEM vs RES	0.00282847
ACTN4	AD-DEM vs RES	0.0130128
ACTR10	AD-DEM vs RES	0.007899
ACTR1A	AD-DEM vs RES	0.0100424
ACTR1B	AD-DEM vs RES	0.00895387
ACTR2	AD-DEM vs RES	0.00292362
ACTR3	AD-DEM vs RES	0.00662737
ACTR3B	AD-DEM vs RES	0.00881148
ACVR1	AD-DEM vs RES	0.0527915
ACVR1B	AD-DEM vs RES	0.0346679
ACVR2A	AD-DEM vs RES	0.00639188
ACY1	AD-DEM vs RES	0.00308002
ACY3	AD-DEM vs RES	0.020241
ACYP1	AD-DEM vs RES	0.000710846
ACYP2	AD-DEM vs RES	0.00159653
ADA	AD-DEM vs RES	0.00236304
ADAM10	AD-DEM vs RES	0.0192041
ADAM11	AD-DEM vs RES	0.0170485
ADAM15	AD-DEM vs RES	0.0466294
ADAM17	AD-DEM vs RES	0.0297275
ADAM22	AD-DEM vs RES	0.022692
ADAM23	AD-DEM vs RES	0.0249948
ADAM9	AD-DEM vs RES	0.0230971
ADAP1	AD-DEM vs RES	0.0212084
ADAR	AD-DEM vs RES	0.00585296
ADARB1	AD-DEM vs RES	0.000598774
ADCK1	AD-DEM vs RES	0.00809554
ADCK5	AD-DEM vs RES	0.00369965
ADCY1	AD-DEM vs RES	0.0280961
ADCY2	AD-DEM vs RES	0.021218
ADCY3	AD-DEM vs RES	0.0199755
ADCY5	AD-DEM vs RES	0.0139456
ADCY6	AD-DEM vs RES	0.0283051
ADCY7	AD-DEM vs RES	0.00497135
ADCY8	AD-DEM vs RES	0.00422913
ADCY9	AD-DEM vs RES	0.0305884
ADCYAP1	AD-DEM vs RES	0.00617212
ADCYAP1R1	AD-DEM vs RES	0.00493578
ADD1	AD-DEM vs RES	0.0103575
ADD2	AD-DEM vs RES	0.00896965
ADD3	AD-DEM vs RES	0.0106853
ADGRA1	AD-DEM vs RES	0.0290563
ADGRA2	AD-DEM vs RES	0.00206691
ADGRB1	AD-DEM vs RES	0.0193915
ADGRB2	AD-DEM vs RES	0.0229194
ADGRB3	AD-DEM vs RES	0.00270475
ADGRE5	AD-DEM vs RES	0.0160535
ADGRG1	AD-DEM vs RES	0.00456013
ADGRL1	AD-DEM vs RES	0.0238375
ADGRL2	AD-DEM vs RES	0.0167479
ADGRL3	AD-DEM vs RES	0.0268557
ADH1B	AD-DEM vs RES	0.0383822
ADH5	AD-DEM vs RES	0.00534087
ADHFE1	AD-DEM vs RES	0.00780883
ADI1	AD-DEM vs RES	0.00673421
ADIRF	AD-DEM vs RES	0.00233595
ADISSP	AD-DEM vs RES	0.00177188
ADK	AD-DEM vs RES	0.00204606
ADO	AD-DEM vs RES	0.00788994
ADORA1	AD-DEM vs RES	0.000681005
ADPGK	AD-DEM vs RES	0.0110947
ADPRHL1	AD-DEM vs RES	0.0248397
ADPRS	AD-DEM vs RES	0.000795912
ADRA1B	AD-DEM vs RES	0.0127345
ADRA2A	AD-DEM vs RES	0.00227103
ADRM1	AD-DEM vs RES	0.00622636
ADSL	AD-DEM vs RES	0.00362286
ADSS2	AD-DEM vs RES	0.000849573
AEBP1	AD-DEM vs RES	0.00719128
AFAP1	AD-DEM vs RES	0.0185089
AFAP1L2	AD-DEM vs RES	0.0275439
AFDN	AD-DEM vs RES	0.020453
AFG1L	AD-DEM vs RES	0.00349337
AFG2A	AD-DEM vs RES	0.00949833
AFG2B	AD-DEM vs RES	0.00196784
AFG3L2	AD-DEM vs RES	0.00231743
AFTPH	AD-DEM vs RES	0.0185412
AGA	AD-DEM vs RES	0.0312131
AGAP1	AD-DEM vs RES	0.0322132
AGAP2	AD-DEM vs RES	0.0202704
AGAP3	AD-DEM vs RES	0.0205582
AGBL4	AD-DEM vs RES	0.0100616
AGFG1	AD-DEM vs RES	0.0220432
AGFG2	AD-DEM vs RES	0.00818438
AGK	AD-DEM vs RES	0.00514309
AGL	AD-DEM vs RES	0.0191592
AGO1	AD-DEM vs RES	0.0133173
AGO2	AD-DEM vs RES	0.016273
AGO3	AD-DEM vs RES	0.00761265
AGPAT1	AD-DEM vs RES	0.0184037
AGPAT3	AD-DEM vs RES	0.0127875
AGPAT4	AD-DEM vs RES	0.0184585
AGPAT5	AD-DEM vs RES	0.045379
AGPS	AD-DEM vs RES	0.0120885
AGRN	AD-DEM vs RES	0.00342546
AGT	AD-DEM vs RES	0.0025024
AGTPBP1	AD-DEM vs RES	0.0125778
AGTRAP	AD-DEM vs RES	0.0177898
AHCY	AD-DEM vs RES	0.00290904
AHCYL1	AD-DEM vs RES	0.00250169
AHCYL2	AD-DEM vs RES	0.00161644
AHNAK	AD-DEM vs RES	0.0135875
AHNAK2	AD-DEM vs RES	0.0149153
AHSA1	AD-DEM vs RES	0.00526146
AHSG	AD-DEM vs RES	0.00139394
AHSP	AD-DEM vs RES	0.00924255
AIDA	AD-DEM vs RES	0.00722158
AIF1	AD-DEM vs RES	0.00147804
AIF1L	AD-DEM vs RES	0.0250777
AIFM1	AD-DEM vs RES	0.00316693
AIFM2	AD-DEM vs RES	0.0268114
AIFM3	AD-DEM vs RES	0.012702
AIG1	AD-DEM vs RES	0.0531796
AIMP1	AD-DEM vs RES	0.0117647
AIMP2	AD-DEM vs RES	0.0140515
AIP	AD-DEM vs RES	0.018439
AJAP1	AD-DEM vs RES	0.0114708
AJM1	AD-DEM vs RES	0.00337048
AK1	AD-DEM vs RES	0.000600696
AK2	AD-DEM vs RES	0.011434
AK3	AD-DEM vs RES	0.003542
AK4	AD-DEM vs RES	0.00498279
AK5	AD-DEM vs RES	0.0448806
AK6	AD-DEM vs RES	0.0640436
AKAP1	AD-DEM vs RES	0.0288249
AKAP10	AD-DEM vs RES	0.0353603
AKAP11	AD-DEM vs RES	0.00507967
AKAP12	AD-DEM vs RES	0.00479536
AKAP13	AD-DEM vs RES	0.00840828
AKAP5	AD-DEM vs RES	0.0229227
AKAP6	AD-DEM vs RES	0.018088
AKAP7	AD-DEM vs RES	0.0121852
AKAP9	AD-DEM vs RES	0.030893
AKR1A1	AD-DEM vs RES	0.00129023
AKR1B1	AD-DEM vs RES	0.00224033
AKR1C1	AD-DEM vs RES	0.0219561
AKR1C2	AD-DEM vs RES	0.018692
AKR1C3	AD-DEM vs RES	0.00475387
AKR7A2	AD-DEM vs RES	0.00107451
AKR7A3	AD-DEM vs RES	0.00116003
AKT1	AD-DEM vs RES	0.0199782
AKT1S1	AD-DEM vs RES	0.00683395
AKT2	AD-DEM vs RES	0.0374368
AKT3	AD-DEM vs RES	0.00145121
AKTIP	AD-DEM vs RES	0.00806486
ALAD	AD-DEM vs RES	0.00221614
ALCAM	AD-DEM vs RES	0.0215504
ALDH16A1	AD-DEM vs RES	0.0108441
ALDH18A1	AD-DEM vs RES	0.0107801
ALDH1A1	AD-DEM vs RES	0.00972316
ALDH1A2	AD-DEM vs RES	0.0453759
ALDH1A3	AD-DEM vs RES	0.00394693
ALDH1B1	AD-DEM vs RES	0.00534772
ALDH1L1	AD-DEM vs RES	0.00343621
ALDH1L2	AD-DEM vs RES	0.0168266
ALDH2	AD-DEM vs RES	0.00710038
ALDH3A2	AD-DEM vs RES	0.0196874
ALDH3B1	AD-DEM vs RES	0.0213275
ALDH4A1	AD-DEM vs RES	0.00531233
ALDH5A1	AD-DEM vs RES	0.0017629
ALDH6A1	AD-DEM vs RES	0.00394148
ALDH7A1	AD-DEM vs RES	0.000833678
ALDH9A1	AD-DEM vs RES	0.00169138
ALDOA	AD-DEM vs RES	0.00441571
ALDOC	AD-DEM vs RES	0.00313673
ALG1	AD-DEM vs RES	0.0184298
ALG11	AD-DEM vs RES	0.0223158
ALG2	AD-DEM vs RES	0.00987144
ALG3	AD-DEM vs RES	0.0843925
ALG5	AD-DEM vs RES	0.0261875
ALG6	AD-DEM vs RES	0.00833743
ALG8	AD-DEM vs RES	0.00584493
ALG9	AD-DEM vs RES	0.0064285
ALKBH5	AD-DEM vs RES	0.0298225
ALOX5	AD-DEM vs RES	0.0543049
ALOX5AP	AD-DEM vs RES	0.00458975
ALPL	AD-DEM vs RES	0.0122939
ALS2	AD-DEM vs RES	0.0113559
ALYREF	AD-DEM vs RES	0.0198075
AMACR	AD-DEM vs RES	0.0034274
AMBP	AD-DEM vs RES	0.00414516
AMDHD2	AD-DEM vs RES	0.00419812
AMER2	AD-DEM vs RES	0.0120048
AMER3	AD-DEM vs RES	0.0120913
AMFR	AD-DEM vs RES	0.0124123
AMIGO1	AD-DEM vs RES	0.0239818
AMN1	AD-DEM vs RES	0.0248707
AMOT	AD-DEM vs RES	0.012629
AMPD2	AD-DEM vs RES	0.00293167
AMPD3	AD-DEM vs RES	0.0063478
AMPH	AD-DEM vs RES	0.00391839
AMT	AD-DEM vs RES	0.0101745
AMZ2	AD-DEM vs RES	0.0246057
ANAPC1	AD-DEM vs RES	0.0075877
ANAPC10	AD-DEM vs RES	0.0123647
ANAPC13	AD-DEM vs RES	0.0044496
ANAPC16	AD-DEM vs RES	0.0438042
ANAPC4	AD-DEM vs RES	0.0165424
ANAPC5	AD-DEM vs RES	0.0166191
ANAPC7	AD-DEM vs RES	0.0144661
ANGEL1	AD-DEM vs RES	0.014244
ANGEL2	AD-DEM vs RES	0.00497381
ANK1	AD-DEM vs RES	0.0422711
ANK2	AD-DEM vs RES	0.0248084
ANK3	AD-DEM vs RES	0.0348046
ANKFY1	AD-DEM vs RES	0.0113662
ANKH	AD-DEM vs RES	0.00938497
ANKHD1	AD-DEM vs RES	0.00292441
ANKIB1	AD-DEM vs RES	0.0129803
ANKLE2	AD-DEM vs RES	0.0308059
ANKMY2	AD-DEM vs RES	0.0160071
ANKRD13A	AD-DEM vs RES	0.0175736
ANKRD13D	AD-DEM vs RES	0.00722237
ANKRD16	AD-DEM vs RES	0.0136475
ANKRD17	AD-DEM vs RES	0.00675325
ANKRD24	AD-DEM vs RES	0.00848441
ANKRD27	AD-DEM vs RES	0.0138958
ANKRD28	AD-DEM vs RES	0.0200632
ANKRD29	AD-DEM vs RES	0.0210455
ANKRD34A	AD-DEM vs RES	0.0322783
ANKRD35	AD-DEM vs RES	0.00644765
ANKRD44	AD-DEM vs RES	0.0132943
ANKRD45	AD-DEM vs RES	0.0149609
ANKRD46	AD-DEM vs RES	0.0151988
ANKS1A	AD-DEM vs RES	0.0102973
ANKS1B	AD-DEM vs RES	0.00172598
ANLN	AD-DEM vs RES	0.0634603
ANO10	AD-DEM vs RES	0.0181669
ANO3	AD-DEM vs RES	0.0396646
ANO6	AD-DEM vs RES	0.0380336
ANO8	AD-DEM vs RES	0.0157581
ANP32A	AD-DEM vs RES	0.00142094
ANP32B	AD-DEM vs RES	0.00152472
ANP32E	AD-DEM vs RES	0.00731694
ANPEP	AD-DEM vs RES	0.0213528
ANTXR1	AD-DEM vs RES	0.00676104
ANTXR2	AD-DEM vs RES	0.0639648
ANXA1	AD-DEM vs RES	0.0260268
ANXA11	AD-DEM vs RES	0.0166567
ANXA2	AD-DEM vs RES	0.0238264
ANXA3	AD-DEM vs RES	0.0214163
ANXA4	AD-DEM vs RES	0.0242201
ANXA5	AD-DEM vs RES	0.026481
ANXA6	AD-DEM vs RES	0.0117517
ANXA7	AD-DEM vs RES	0.0194944
AOC3	AD-DEM vs RES	0.0339114
AP1B1	AD-DEM vs RES	0.0133887
AP1G1	AD-DEM vs RES	0.014402
AP1M1	AD-DEM vs RES	0.012085
AP1S1	AD-DEM vs RES	0.0143052
AP1S2	AD-DEM vs RES	0.0193288
AP2A1	AD-DEM vs RES	0.00778565
AP2A2	AD-DEM vs RES	0.00898844
AP2B1	AD-DEM vs RES	0.00975947
AP2M1	AD-DEM vs RES	0.00930426
AP2S1	AD-DEM vs RES	0.0110609
AP3B1	AD-DEM vs RES	0.0181861
AP3B2	AD-DEM vs RES	0.0108481
AP3D1	AD-DEM vs RES	0.0163554
AP3M1	AD-DEM vs RES	0.0265322
AP3M2	AD-DEM vs RES	0.0219845
AP3S1	AD-DEM vs RES	0.00995497
AP3S2	AD-DEM vs RES	0.0119935
AP4M1	AD-DEM vs RES	0.0249725
AP4S1	AD-DEM vs RES	0.013997
AP5B1	AD-DEM vs RES	0.0012619
AP5Z1	AD-DEM vs RES	0.00460679
APAF1	AD-DEM vs RES	0.00567866
APBA1	AD-DEM vs RES	0.0112808
APBA2	AD-DEM vs RES	0.0171332
APBB1	AD-DEM vs RES	0.0315708
APBB1IP	AD-DEM vs RES	0.0258699
APC	AD-DEM vs RES	0.0192939
APC2	AD-DEM vs RES	0.0273192
APCS	AD-DEM vs RES	0.00902131
APEH	AD-DEM vs RES	0.00325112
APEX1	AD-DEM vs RES	0.00985539
APH1B	AD-DEM vs RES	0.0359109
API5	AD-DEM vs RES	0.00727293
APIP	AD-DEM vs RES	0.00392758
APLNR	AD-DEM vs RES	0.00896457
APLP1	AD-DEM vs RES	0.00514842
APLP2	AD-DEM vs RES	0.0202366
APMAP	AD-DEM vs RES	0.0205912
APOA1	AD-DEM vs RES	0.00402086
APOA2	AD-DEM vs RES	0.00709347
APOA4	AD-DEM vs RES	0.00634343
APOB	AD-DEM vs RES	0.0145714
APOC1	AD-DEM vs RES	0.0169544
APOC2	AD-DEM vs RES	0.0253876
APOC3	AD-DEM vs RES	0.0181075
APOD	AD-DEM vs RES	0.00937782
APOE	AD-DEM vs RES	0.0144574
APOH	AD-DEM vs RES	0.0169541
APOL1	AD-DEM vs RES	0.0340141
APOL2	AD-DEM vs RES	0.0336271
APOM	AD-DEM vs RES	0.0118711
APOO	AD-DEM vs RES	0.00156337
APOOL	AD-DEM vs RES	0.00194107
APP	AD-DEM vs RES	0.0135159
APPL1	AD-DEM vs RES	0.00187218
APPL2	AD-DEM vs RES	0.0135747
APRT	AD-DEM vs RES	0.00364092
AQP1	AD-DEM vs RES	0.0279831
AQP4	AD-DEM vs RES	0.0180931
ARAF	AD-DEM vs RES	0.00593688
ARAP1	AD-DEM vs RES	0.00785729
ARAP2	AD-DEM vs RES	0.0282058
ARB2A	AD-DEM vs RES	0.0485917
ARC	AD-DEM vs RES	0.0105765
ARCN1	AD-DEM vs RES	0.0105021
ARF1	AD-DEM vs RES	0.00344917
ARF4	AD-DEM vs RES	0.00426646
ARF5	AD-DEM vs RES	0.00404163
ARF6	AD-DEM vs RES	0.0215185
ARFGAP1	AD-DEM vs RES	0.0306033
ARFGAP2	AD-DEM vs RES	0.032872
ARFGAP3	AD-DEM vs RES	0.0102985
ARFGEF1	AD-DEM vs RES	0.0211838
ARFGEF2	AD-DEM vs RES	0.0191276
ARFGEF3	AD-DEM vs RES	0.0296401
ARFIP1	AD-DEM vs RES	0.00772559
ARFIP2	AD-DEM vs RES	0.00912941
ARFRP1	AD-DEM vs RES	0.00145636
ARG2	AD-DEM vs RES	0.038185
ARHGAP1	AD-DEM vs RES	0.0115346
ARHGAP12	AD-DEM vs RES	0.0163628
ARHGAP17	AD-DEM vs RES	0.0101289
ARHGAP18	AD-DEM vs RES	0.0141057
ARHGAP20	AD-DEM vs RES	0.0230972
ARHGAP21	AD-DEM vs RES	0.0450669
ARHGAP23	AD-DEM vs RES	0.0290731
ARHGAP24	AD-DEM vs RES	0.0333887
ARHGAP25	AD-DEM vs RES	0.00954077
ARHGAP26	AD-DEM vs RES	0.0172217
ARHGAP31	AD-DEM vs RES	0.0134079
ARHGAP32	AD-DEM vs RES	0.022282
ARHGAP33	AD-DEM vs RES	0.0240116
ARHGAP35	AD-DEM vs RES	0.0145297
ARHGAP39	AD-DEM vs RES	0.0569827
ARHGAP4	AD-DEM vs RES	0.00695872
ARHGAP44	AD-DEM vs RES	0.0230445
ARHGAP45	AD-DEM vs RES	0.0383718
ARHGAP5	AD-DEM vs RES	0.013552
ARHGDIA	AD-DEM vs RES	0.00142099
ARHGDIB	AD-DEM vs RES	0.00783085
ARHGEF1	AD-DEM vs RES	0.00857117
ARHGEF10	AD-DEM vs RES	0.0131659
ARHGEF10L	AD-DEM vs RES	0.011556
ARHGEF11	AD-DEM vs RES	0.0236341
ARHGEF12	AD-DEM vs RES	0.024417
ARHGEF17	AD-DEM vs RES	0.0231997
ARHGEF18	AD-DEM vs RES	0.0189049
ARHGEF2	AD-DEM vs RES	0.0309307
ARHGEF25	AD-DEM vs RES	0.0166328
ARHGEF26	AD-DEM vs RES	0.00162163
ARHGEF37	AD-DEM vs RES	0.0209265
ARHGEF4	AD-DEM vs RES	0.0062278
ARHGEF40	AD-DEM vs RES	0.00658255
ARHGEF6	AD-DEM vs RES	0.0159849
ARHGEF7	AD-DEM vs RES	0.0185344
ARHGEF9	AD-DEM vs RES	0.038893
ARID1A	AD-DEM vs RES	0.0193043
ARID1B	AD-DEM vs RES	0.0225739
ARIH1	AD-DEM vs RES	0.0082073
ARIH2	AD-DEM vs RES	0.0102835
ARK2N	AD-DEM vs RES	0.00646633
ARL1	AD-DEM vs RES	0.0170263
ARL10	AD-DEM vs RES	0.02403
ARL15	AD-DEM vs RES	0.0401224
ARL2	AD-DEM vs RES	0.0134238
ARL2BP	AD-DEM vs RES	0.0103534
ARL3	AD-DEM vs RES	0.00214235
ARL4C	AD-DEM vs RES	0.0215053
ARL5A	AD-DEM vs RES	0.0180459
ARL6	AD-DEM vs RES	0.0242891
ARL6IP1	AD-DEM vs RES	0.0045
ARL6IP4	AD-DEM vs RES	0.00898649
ARL6IP5	AD-DEM vs RES	0.0256009
ARL8A	AD-DEM vs RES	0.0203778
ARL8B	AD-DEM vs RES	0.016459
ARMC1	AD-DEM vs RES	0.00883833
ARMC10	AD-DEM vs RES	0.00853499
ARMC6	AD-DEM vs RES	0.0278649
ARMC8	AD-DEM vs RES	0.0102887
ARMC9	AD-DEM vs RES	0.110701
ARMCX1	AD-DEM vs RES	0.0132585
ARMCX2	AD-DEM vs RES	0.0286247
ARMCX3	AD-DEM vs RES	0.00812854
ARMH3	AD-DEM vs RES	0.00487368
ARMT1	AD-DEM vs RES	0.00109651
ARNT2	AD-DEM vs RES	0.0421836
ARPC1A	AD-DEM vs RES	0.00705632
ARPC1B	AD-DEM vs RES	0.0137369
ARPC2	AD-DEM vs RES	0.00557147
ARPC3	AD-DEM vs RES	0.00597761
ARPC4	AD-DEM vs RES	0.00870052
ARPC5	AD-DEM vs RES	0.00666203
ARPC5L	AD-DEM vs RES	0.00937117
ARPIN	AD-DEM vs RES	0.00572538
ARPP19	AD-DEM vs RES	0.00546
ARPP21	AD-DEM vs RES	0.00117045
ARRB1	AD-DEM vs RES	0.00243927
ARRB2	AD-DEM vs RES	0.0088308
ARRDC1	AD-DEM vs RES	0.00433773
ARSA	AD-DEM vs RES	0.00405177
ARSB	AD-DEM vs RES	0.00375737
ARSD	AD-DEM vs RES	0.00612617
ART3	AD-DEM vs RES	0.0170681
ARVCF	AD-DEM vs RES	0.0241625
ASAH1	AD-DEM vs RES	0.0112044
ASAP1	AD-DEM vs RES	0.0286915
ASAP2	AD-DEM vs RES	0.0138971
ASAP3	AD-DEM vs RES	0.0121089
ASB1	AD-DEM vs RES	0.0223365
ASB6	AD-DEM vs RES	0.0234599
ASCC3	AD-DEM vs RES	0.0253284
ASDURF	AD-DEM vs RES	0.0404214
ASH2L	AD-DEM vs RES	0.0244698
ASIC2	AD-DEM vs RES	0.0201199
ASL	AD-DEM vs RES	0.00168015
ASMTL	AD-DEM vs RES	0.00139378
ASNS	AD-DEM vs RES	0.0540536
ASPA	AD-DEM vs RES	0.00234468
ASPH	AD-DEM vs RES	0.024781
ASPHD1	AD-DEM vs RES	0.0193607
ASPHD2	AD-DEM vs RES	0.0295634
ASPSCR1	AD-DEM vs RES	0.00580051
ASRGL1	AD-DEM vs RES	0.00173328
ASS1	AD-DEM vs RES	0.0163939
ASTN1	AD-DEM vs RES	0.0193636
ASTN2	AD-DEM vs RES	0.0095762
ATAD1	AD-DEM vs RES	0.0327917
ATAD3A	AD-DEM vs RES	0.00519774
ATAD3B	AD-DEM vs RES	0.00300082
ATAT1	AD-DEM vs RES	0.021248
ATCAY	AD-DEM vs RES	0.00307902
ATE1	AD-DEM vs RES	0.00385957
ATF2	AD-DEM vs RES	0.00871618
ATG101	AD-DEM vs RES	0.00957158
ATG13	AD-DEM vs RES	0.0172941
ATG14	AD-DEM vs RES	0.0873086
ATG16L1	AD-DEM vs RES	0.0147702
ATG2A	AD-DEM vs RES	0.0133369
ATG2B	AD-DEM vs RES	0.0310819
ATG3	AD-DEM vs RES	0.011981
ATG4B	AD-DEM vs RES	0.0111271
ATG4C	AD-DEM vs RES	0.0139771
ATG5	AD-DEM vs RES	0.0208232
ATG7	AD-DEM vs RES	0.00337732
ATG9A	AD-DEM vs RES	0.0157915
ATIC	AD-DEM vs RES	0.00299617
ATL1	AD-DEM vs RES	0.0177167
ATL2	AD-DEM vs RES	0.0182499
ATL3	AD-DEM vs RES	0.0112122
ATOX1	AD-DEM vs RES	0.00308932
ATP11A	AD-DEM vs RES	0.00408331
ATP11B	AD-DEM vs RES	0.020033
ATP11C	AD-DEM vs RES	0.00161781
ATP12A	AD-DEM vs RES	0.0761137
ATP13A1	AD-DEM vs RES	0.0110925
ATP13A2	AD-DEM vs RES	0.0197662
ATP1A1	AD-DEM vs RES	0.030488
ATP1A2	AD-DEM vs RES	0.0181983
ATP1A3	AD-DEM vs RES	0.0310277
ATP1A4	AD-DEM vs RES	0.089762
ATP1B1	AD-DEM vs RES	0.0310871
ATP1B2	AD-DEM vs RES	0.02812
ATP1B3	AD-DEM vs RES	0.0391741
ATP2A2	AD-DEM vs RES	0.0347156
ATP2B1	AD-DEM vs RES	0.0267173
ATP2B2	AD-DEM vs RES	0.0301306
ATP2B3	AD-DEM vs RES	0.0334021
ATP2B4	AD-DEM vs RES	0.0321768
ATP2C1	AD-DEM vs RES	0.0125769
ATP4A	AD-DEM vs RES	0.0162028
ATP5F1A	AD-DEM vs RES	0.00165349
ATP5F1B	AD-DEM vs RES	0.00177593
ATP5F1C	AD-DEM vs RES	0.00203737
ATP5F1D	AD-DEM vs RES	0.00578683
ATP5IF1	AD-DEM vs RES	0.00359779
ATP5ME	AD-DEM vs RES	0.00223792
ATP5MF	AD-DEM vs RES	0.00284175
ATP5MG	AD-DEM vs RES	0.00251247
ATP5MJ	AD-DEM vs RES	0.00825634
ATP5MK	AD-DEM vs RES	0.00410805
ATP5PB	AD-DEM vs RES	0.00154967
ATP5PD	AD-DEM vs RES	0.00267267
ATP5PF	AD-DEM vs RES	0.00101453
ATP5PO	AD-DEM vs RES	0.00108602
ATP6AP1	AD-DEM vs RES	0.0115858
ATP6AP2	AD-DEM vs RES	0.00982364
ATP6V0A1	AD-DEM vs RES	0.00962841
ATP6V0A2	AD-DEM vs RES	0.0354415
ATP6V0C	AD-DEM vs RES	0.0375955
ATP6V0D1	AD-DEM vs RES	0.0123566
ATP6V0D2	AD-DEM vs RES	0.0142511
ATP6V1A	AD-DEM vs RES	0.0164856
ATP6V1B2	AD-DEM vs RES	0.0121657
ATP6V1C1	AD-DEM vs RES	0.0129893
ATP6V1D	AD-DEM vs RES	0.0137319
ATP6V1E1	AD-DEM vs RES	0.0136562
ATP6V1F	AD-DEM vs RES	0.0155027
ATP6V1G1	AD-DEM vs RES	0.0210571
ATP6V1G2	AD-DEM vs RES	0.0106578
ATP6V1H	AD-DEM vs RES	0.0108448
ATP7A	AD-DEM vs RES	0.031222
ATP8A1	AD-DEM vs RES	0.00964819
ATP8A2	AD-DEM vs RES	0.00646925
ATP9A	AD-DEM vs RES	0.0210884
ATPAF1	AD-DEM vs RES	0.0139764
ATPAF2	AD-DEM vs RES	0.00537077
ATRAID	AD-DEM vs RES	0.0270171
ATRN	AD-DEM vs RES	0.0201407
ATRNL1	AD-DEM vs RES	0.0139909
ATRX	AD-DEM vs RES	0.0120425
ATXN10	AD-DEM vs RES	0.00122472
ATXN2	AD-DEM vs RES	0.0141032
ATXN2L	AD-DEM vs RES	0.0218885
ATXN3	AD-DEM vs RES	0.00500957
ATXN7L3B	AD-DEM vs RES	0.0119187
AUH	AD-DEM vs RES	0.00565288
AUP1	AD-DEM vs RES	0.00882451
AURKAIP1	AD-DEM vs RES	0.0566579
AVEN	AD-DEM vs RES	0.02359
AVL9	AD-DEM vs RES	0.0118691
AXL	AD-DEM vs RES	0.00827133
AZGP1	AD-DEM vs RES	0.00508317
AZI2	AD-DEM vs RES	0.0384209
B3GAT3	AD-DEM vs RES	0.0150491
B3GLCT	AD-DEM vs RES	0.011045
B4GALNT1	AD-DEM vs RES	0.00182601
B4GAT1	AD-DEM vs RES	0.00860494
B9D1	AD-DEM vs RES	0.039493
BAALC	AD-DEM vs RES	0.023855
BABAM1	AD-DEM vs RES	0.00255699
BABAM2	AD-DEM vs RES	0.00205401
BACC1	AD-DEM vs RES	0.0303072
BACE1	AD-DEM vs RES	0.00873245
BAD	AD-DEM vs RES	0.0154572
BAG1	AD-DEM vs RES	0.00526448
BAG2	AD-DEM vs RES	0.0198485
BAG3	AD-DEM vs RES	0.00467545
BAG4	AD-DEM vs RES	0.00382951
BAG5	AD-DEM vs RES	0.0178846
BAG6	AD-DEM vs RES	0.0302582
BAIAP2	AD-DEM vs RES	0.0183604
BAIAP3	AD-DEM vs RES	0.0279914
BANF1	AD-DEM vs RES	0.00901211
BASP1	AD-DEM vs RES	0.0193495
BAX	AD-DEM vs RES	0.00284502
BBLN	AD-DEM vs RES	0.0039918
BBOX1	AD-DEM vs RES	0.00126322
BBS1	AD-DEM vs RES	0.0142573
BBS2	AD-DEM vs RES	0.0135842
BBS4	AD-DEM vs RES	0.0205098
BBS7	AD-DEM vs RES	0.0213318
BBS9	AD-DEM vs RES	0.00906571
BCAM	AD-DEM vs RES	0.0108714
BCAN	AD-DEM vs RES	0.0156836
BCAP29	AD-DEM vs RES	0.00709218
BCAP31	AD-DEM vs RES	0.00758296
BCAR1	AD-DEM vs RES	0.0230772
BCAR3	AD-DEM vs RES	0.0129677
BCAS1	AD-DEM vs RES	0.0272851
BCAS2	AD-DEM vs RES	0.00809181
BCAS3	AD-DEM vs RES	0.0326158
BCAT1	AD-DEM vs RES	0.00166718
BCAT2	AD-DEM vs RES	0.00129514
BCCIP	AD-DEM vs RES	0.00631518
BCKDHA	AD-DEM vs RES	0.00213011
BCKDHB	AD-DEM vs RES	0.00708288
BCKDK	AD-DEM vs RES	0.00767685
BCL2	AD-DEM vs RES	0.00368569
BCL2L1	AD-DEM vs RES	0.0157107
BCL2L13	AD-DEM vs RES	0.0149859
BCL2L2	AD-DEM vs RES	0.015626
BCLAF1	AD-DEM vs RES	0.00601906
BCR	AD-DEM vs RES	0.0220853
BCS1L	AD-DEM vs RES	0.00521261
BDH1	AD-DEM vs RES	0.00104384
BDH2	AD-DEM vs RES	0.00537134
BECN1	AD-DEM vs RES	0.0148104
BEGAIN	AD-DEM vs RES	0.000700439
BET1	AD-DEM vs RES	0.00796638
BGN	AD-DEM vs RES	0.00740541
BICD1	AD-DEM vs RES	0.037746
BICD2	AD-DEM vs RES	0.0176598
BIN1	AD-DEM vs RES	0.00529204
BIN3	AD-DEM vs RES	0.0232716
BIRC2	AD-DEM vs RES	0.00548476
BIRC6	AD-DEM vs RES	0.0109971
BLMH	AD-DEM vs RES	0.00320398
BLOC1S1	AD-DEM vs RES	0.0083861
BLOC1S2	AD-DEM vs RES	0.00800883
BLOC1S3	AD-DEM vs RES	0.00558358
BLOC1S5	AD-DEM vs RES	0.153799
BLOC1S6	AD-DEM vs RES	0.0433708
BLTP1	AD-DEM vs RES	0.0151981
BLTP2	AD-DEM vs RES	0.00817989
BLTP3A	AD-DEM vs RES	0.0129817
BLTP3B	AD-DEM vs RES	0.0214913
BLVRA	AD-DEM vs RES	0.00214047
BLVRB	AD-DEM vs RES	0.00142523
BMERB1	AD-DEM vs RES	0.0328871
BMP2K	AD-DEM vs RES	0.0132454
BMPR1A	AD-DEM vs RES	0.00835629
BMPR2	AD-DEM vs RES	0.0246444
BNIP1	AD-DEM vs RES	0.0185813
BNIP3	AD-DEM vs RES	0.0218446
BNIP3L	AD-DEM vs RES	0.0432716
BOD1L1	AD-DEM vs RES	0.0568412
BOLA1	AD-DEM vs RES	0.0184456
BOLA2	AD-DEM vs RES	0.00420246
BOLA3	AD-DEM vs RES	0.0243472
BORCS5	AD-DEM vs RES	0.00864082
BORCS6	AD-DEM vs RES	0.0102511
BORCS7	AD-DEM vs RES	0.00495591
BORCS8	AD-DEM vs RES	0.00643458
BPGM	AD-DEM vs RES	0.000888809
BPHL	AD-DEM vs RES	0.00287086
BPI	AD-DEM vs RES	0.0111253
BPNT1	AD-DEM vs RES	0.00220979
BPNT2	AD-DEM vs RES	0.00773486
BRAF	AD-DEM vs RES	0.0297734
BRAP	AD-DEM vs RES	0.0304916
BRAT1	AD-DEM vs RES	0.0310891
BRCC3	AD-DEM vs RES	0.00196695
BRD3	AD-DEM vs RES	0.0121467
BRD4	AD-DEM vs RES	0.0270665
BRI3BP	AD-DEM vs RES	0.0337341
BRINP1	AD-DEM vs RES	0.0254414
BRINP2	AD-DEM vs RES	0.0105598
BRINP3	AD-DEM vs RES	0.00682749
BRIX1	AD-DEM vs RES	0.0148997
BRK1	AD-DEM vs RES	0.0154552
BROX	AD-DEM vs RES	0.00230987
BRSK1	AD-DEM vs RES	0.0344364
BRSK2	AD-DEM vs RES	0.0335895
BSCL2	AD-DEM vs RES	0.0343087
BSDC1	AD-DEM vs RES	0.0214421
BSG	AD-DEM vs RES	0.0217873
BSN	AD-DEM vs RES	0.00213641
BST1	AD-DEM vs RES	0.037466
BST2	AD-DEM vs RES	0.0275331
BTBD17	AD-DEM vs RES	0.0358798
BTBD2	AD-DEM vs RES	0.0323005
BTBD8	AD-DEM vs RES	0.0212843
BTBD9	AD-DEM vs RES	0.0236406
BTD	AD-DEM vs RES	0.00905237
BTF3	AD-DEM vs RES	0.0144105
BTF3L4	AD-DEM vs RES	0.0142591
BTN2A1	AD-DEM vs RES	0.00535356
BTN3A3	AD-DEM vs RES	0.0189844
BUB3	AD-DEM vs RES	0.00731735
BUD31	AD-DEM vs RES	0.0340885
BYSL	AD-DEM vs RES	0.0315175
BZW1	AD-DEM vs RES	0.0110573
BZW2	AD-DEM vs RES	0.0154906
C11orf54	AD-DEM vs RES	0.00500058
C11orf68	AD-DEM vs RES	0.00112817
C11orf98	AD-DEM vs RES	0.0279748
C12orf57	AD-DEM vs RES	0.0230536
C15orf40	AD-DEM vs RES	0.0124805
C15orf61	AD-DEM vs RES	0.0272266
C17orf75	AD-DEM vs RES	0.00785337
C18orf32	AD-DEM vs RES	0.0187295
C19orf12	AD-DEM vs RES	0.00928934
C19orf25	AD-DEM vs RES	0.0235369
C1QA	AD-DEM vs RES	0.0179534
C1QB	AD-DEM vs RES	0.0139618
C1QBP	AD-DEM vs RES	0.004649
C1QC	AD-DEM vs RES	0.00995639
C1QL1	AD-DEM vs RES	0.00369658
C1QL3	AD-DEM vs RES	0.0188333
C1QTNF4	AD-DEM vs RES	0.028053
C1QTNF5	AD-DEM vs RES	0.0308091
C1R	AD-DEM vs RES	0.00233979
C1S	AD-DEM vs RES	0.00687459
C1orf122	AD-DEM vs RES	0.0469028
C1orf198	AD-DEM vs RES	0.0138891
C1orf21	AD-DEM vs RES	0.0150324
C1orf43	AD-DEM vs RES	0.00779387
C1orf50	AD-DEM vs RES	0.0124905
C1orf52	AD-DEM vs RES	0.0254993
C2	AD-DEM vs RES	0.0367608
C22orf39	AD-DEM vs RES	0.00669175
C2CD2	AD-DEM vs RES	0.0351692
C2CD2L	AD-DEM vs RES	0.0271497
C2CD4C	AD-DEM vs RES	0.0167939
C2CD5	AD-DEM vs RES	0.029768
C2orf49	AD-DEM vs RES	0.0138724
C2orf69	AD-DEM vs RES	0.00952457
C2orf72	AD-DEM vs RES	0.0102241
C2orf88	AD-DEM vs RES	0.0171975
C3	AD-DEM vs RES	0.00238054
C3AR1	AD-DEM vs RES	0.0705714
C3orf18	AD-DEM vs RES	0.0812253
C3orf33	AD-DEM vs RES	0.027625
C4A	AD-DEM vs RES	0.0175209
C4B	AD-DEM vs RES	0.00406019
C4BPA	AD-DEM vs RES	0.0217582
C4BPB	AD-DEM vs RES	0.0113434
C5AR1	AD-DEM vs RES	0.00740145
C5orf22	AD-DEM vs RES	0.0332782
C6orf120	AD-DEM vs RES	0.00201546
C6orf136	AD-DEM vs RES	0.000790946
C6orf47	AD-DEM vs RES	0.021002
C6orf89	AD-DEM vs RES	0.0606149
C7	AD-DEM vs RES	0.0237245
C7orf25	AD-DEM vs RES	0.00781087
C7orf50	AD-DEM vs RES	0.0231062
C8orf33	AD-DEM vs RES	0.00394684
C8orf82	AD-DEM vs RES	0.00708596
C9	AD-DEM vs RES	0.00220005
C9orf72	AD-DEM vs RES	0.0184568
CA10	AD-DEM vs RES	0.0334075
CA11	AD-DEM vs RES	0.0281505
CA14	AD-DEM vs RES	0.0169009
CA3	AD-DEM vs RES	0.0156123
CA4	AD-DEM vs RES	0.0391233
CA5B	AD-DEM vs RES	0.0591458
CA8	AD-DEM vs RES	0.00241671
CAB39	AD-DEM vs RES	0.00158095
CAB39L	AD-DEM vs RES	0.00314563
CABLES1	AD-DEM vs RES	0.0233614
CABLES2	AD-DEM vs RES	0.0180625
CABP1	AD-DEM vs RES	0.0139228
CACHD1	AD-DEM vs RES	0.0182346
CACNA1A	AD-DEM vs RES	0.0166654
CACNA1B	AD-DEM vs RES	0.0181101
CACNA1C	AD-DEM vs RES	0.0294913
CACNA1E	AD-DEM vs RES	0.0197616
CACNA1I	AD-DEM vs RES	0.0137393
CACNA2D1	AD-DEM vs RES	0.0288657
CACNA2D2	AD-DEM vs RES	0.0217237
CACNA2D3	AD-DEM vs RES	0.0223557
CACNB1	AD-DEM vs RES	0.0237795
CACNB2	AD-DEM vs RES	0.0366418
CACNB3	AD-DEM vs RES	0.0210362
CACNB4	AD-DEM vs RES	0.0237158
CACNG2	AD-DEM vs RES	0.00248425
CACNG3	AD-DEM vs RES	0.00425007
CACNG8	AD-DEM vs RES	0.0271038
CACYBP	AD-DEM vs RES	0.00441485
CAD	AD-DEM vs RES	0.00499996
CADM1	AD-DEM vs RES	0.0174142
CADM2	AD-DEM vs RES	0.027757
CADM3	AD-DEM vs RES	0.0241869
CADM4	AD-DEM vs RES	0.00941501
CADPS	AD-DEM vs RES	0.0173049
CADPS2	AD-DEM vs RES	0.0146119
CALB1	AD-DEM vs RES	0.00124945
CALB2	AD-DEM vs RES	0.00072291
CALCOCO1	AD-DEM vs RES	0.0144304
CALCOCO2	AD-DEM vs RES	0.0152365
CALCRL	AD-DEM vs RES	0.000594839
CALD1	AD-DEM vs RES	0.0121215
CALHM2	AD-DEM vs RES	0.043724
CALHM5	AD-DEM vs RES	0.0154079
CALR	AD-DEM vs RES	0.00692217
CALU	AD-DEM vs RES	0.00961175
CAMK1	AD-DEM vs RES	0.0265604
CAMK1D	AD-DEM vs RES	0.0314513
CAMK1G	AD-DEM vs RES	0.0174176
CAMK2A	AD-DEM vs RES	0.054987
CAMK2B	AD-DEM vs RES	0.0408852
CAMK2D	AD-DEM vs RES	0.0212733
CAMK2G	AD-DEM vs RES	0.0158793
CAMK2N1	AD-DEM vs RES	0.00167535
CAMK4	AD-DEM vs RES	0.0290395
CAMKK1	AD-DEM vs RES	0.018799
CAMKK2	AD-DEM vs RES	0.0221539
CAMKV	AD-DEM vs RES	0.0341816
CAMLG	AD-DEM vs RES	0.0275774
CAMP	AD-DEM vs RES	0.0552172
CAMSAP1	AD-DEM vs RES	0.0180657
CAMSAP2	AD-DEM vs RES	0.0291791
CAMSAP3	AD-DEM vs RES	0.0310958
CAND1	AD-DEM vs RES	0.0023444
CAND2	AD-DEM vs RES	0.0346713
CANX	AD-DEM vs RES	0.0173745
CAP1	AD-DEM vs RES	0.00309176
CAP2	AD-DEM vs RES	0.0161007
CAPG	AD-DEM vs RES	0.00178279
CAPN1	AD-DEM vs RES	0.00352635
CAPN2	AD-DEM vs RES	0.00397856
CAPN5	AD-DEM vs RES	0.0200304
CAPN7	AD-DEM vs RES	0.0156121
CAPNS1	AD-DEM vs RES	0.00267132
CAPRIN1	AD-DEM vs RES	0.0147805
CAPRIN2	AD-DEM vs RES	0.0231819
CAPS	AD-DEM vs RES	0.00171255
CAPZA1	AD-DEM vs RES	0.00910677
CAPZA2	AD-DEM vs RES	0.00709938
CAPZB	AD-DEM vs RES	0.0082221
CARD19	AD-DEM vs RES	0.0279387
CARHSP1	AD-DEM vs RES	0.00224425
CARM1	AD-DEM vs RES	0.00786302
CARMIL1	AD-DEM vs RES	0.0121346
CARMIL2	AD-DEM vs RES	0.015297
CARNS1	AD-DEM vs RES	0.0112342
CARS1	AD-DEM vs RES	0.00275457
CARS2	AD-DEM vs RES	0.00652261
CARTPT	AD-DEM vs RES	0.00996179
CASD1	AD-DEM vs RES	0.0206254
CASK	AD-DEM vs RES	0.0114279
CASKIN1	AD-DEM vs RES	0.0254027
CASKIN2	AD-DEM vs RES	0.0264182
CASP1	AD-DEM vs RES	0.0112496
CASP14	AD-DEM vs RES	0.0233307
CASP3	AD-DEM vs RES	0.0108936
CAST	AD-DEM vs RES	0.00163993
CASTOR2	AD-DEM vs RES	0.00142879
CAV1	AD-DEM vs RES	0.0436545
CAV2	AD-DEM vs RES	0.0247519
CAVIN1	AD-DEM vs RES	0.024875
CAVIN2	AD-DEM vs RES	0.0305054
CAVIN3	AD-DEM vs RES	0.0161232
CBARP	AD-DEM vs RES	0.0348723
CBL	AD-DEM vs RES	0.00933841
CBLB	AD-DEM vs RES	0.0408133
CBLN1	AD-DEM vs RES	0.0204403
CBLN2	AD-DEM vs RES	0.0576989
CBLN4	AD-DEM vs RES	0.0063672
CBR1	AD-DEM vs RES	0.000960062
CBR3	AD-DEM vs RES	0.00180751
CBR4	AD-DEM vs RES	0.0155458
CBS	AD-DEM vs RES	0.00176009
CBX1	AD-DEM vs RES	0.000478033
CBX3	AD-DEM vs RES	0.0107008
CBX5	AD-DEM vs RES	0.0194235
CC2D1A	AD-DEM vs RES	0.0343593
CC2D1B	AD-DEM vs RES	0.00531428
CCAR1	AD-DEM vs RES	0.0246582
CCAR2	AD-DEM vs RES	0.00252227
CCDC115	AD-DEM vs RES	0.0230972
CCDC124	AD-DEM vs RES	0.0116285
CCDC127	AD-DEM vs RES	0.00473712
CCDC134	AD-DEM vs RES	0.0240867
CCDC136	AD-DEM vs RES	0.0177428
CCDC177	AD-DEM vs RES	0.0214021
CCDC186	AD-DEM vs RES	0.0090181
CCDC22	AD-DEM vs RES	0.0201758
CCDC25	AD-DEM vs RES	0.000624901
CCDC28A	AD-DEM vs RES	0.0114519
CCDC28B	AD-DEM vs RES	0.00832765
CCDC32	AD-DEM vs RES	0.0121405
CCDC43	AD-DEM vs RES	0.0113865
CCDC47	AD-DEM vs RES	0.0151455
CCDC50	AD-DEM vs RES	0.00181219
CCDC51	AD-DEM vs RES	0.000802704
CCDC6	AD-DEM vs RES	0.0102996
CCDC85A	AD-DEM vs RES	0.0116406
CCDC85C	AD-DEM vs RES	0.0155417
CCDC88A	AD-DEM vs RES	0.0164269
CCDC9	AD-DEM vs RES	0.0137604
CCDC90B	AD-DEM vs RES	0.00630268
CCDC91	AD-DEM vs RES	0.00947209
CCDC92	AD-DEM vs RES	0.0354506
CCDC93	AD-DEM vs RES	0.0178129
CCDC97	AD-DEM vs RES	0.0223952
CCK	AD-DEM vs RES	0.044532
CCKBR	AD-DEM vs RES	0.00726568
CCM2	AD-DEM vs RES	0.025305
CCNK	AD-DEM vs RES	0.0398307
CCNY	AD-DEM vs RES	0.0189415
CCNYL1	AD-DEM vs RES	0.0169123
CCP110	AD-DEM vs RES	0.0422387
CCR1	AD-DEM vs RES	0.0339445
CCS	AD-DEM vs RES	0.00100052
CCSAP	AD-DEM vs RES	0.0282145
CCT2	AD-DEM vs RES	0.00549898
CCT3	AD-DEM vs RES	0.00694453
CCT4	AD-DEM vs RES	0.00517157
CCT5	AD-DEM vs RES	0.00427748
CCT6A	AD-DEM vs RES	0.00666314
CCT6B	AD-DEM vs RES	0.0361392
CCT7	AD-DEM vs RES	0.00504164
CCT8	AD-DEM vs RES	0.00522941
CD109	AD-DEM vs RES	0.0385074
CD14	AD-DEM vs RES	0.0170339
CD151	AD-DEM vs RES	0.0107491
CD163	AD-DEM vs RES	0.0282137
CD180	AD-DEM vs RES	0.0294355
CD200	AD-DEM vs RES	0.0252058
CD209	AD-DEM vs RES	0.0208965
CD276	AD-DEM vs RES	0.011971
CD2AP	AD-DEM vs RES	0.00542632
CD2BP2	AD-DEM vs RES	0.00269739
CD302	AD-DEM vs RES	0.00225466
CD33	AD-DEM vs RES	0.0571232
CD34	AD-DEM vs RES	0.00111245
CD38	AD-DEM vs RES	0.0121587
CD40	AD-DEM vs RES	0.0151359
CD44	AD-DEM vs RES	0.0182681
CD46	AD-DEM vs RES	0.00299337
CD47	AD-DEM vs RES	0.0300699
CD53	AD-DEM vs RES	0.00395993
CD55	AD-DEM vs RES	0.0115798
CD58	AD-DEM vs RES	0.0265449
CD59	AD-DEM vs RES	0.0165871
CD63	AD-DEM vs RES	0.0263991
CD68	AD-DEM vs RES	0.0281861
CD74	AD-DEM vs RES	0.0213466
CD81	AD-DEM vs RES	0.0166771
CD82	AD-DEM vs RES	0.0261063
CD84	AD-DEM vs RES	0.0314443
CD9	AD-DEM vs RES	0.0186578
CD99	AD-DEM vs RES	0.0109633
CD99L2	AD-DEM vs RES	0.0211696
CDC123	AD-DEM vs RES	0.0188427
CDC16	AD-DEM vs RES	0.009428
CDC23	AD-DEM vs RES	0.0359088
CDC26	AD-DEM vs RES	0.0551904
CDC27	AD-DEM vs RES	0.0149695
CDC34	AD-DEM vs RES	0.0230972
CDC37	AD-DEM vs RES	0.000855315
CDC37L1	AD-DEM vs RES	0.0142473
CDC42	AD-DEM vs RES	0.011144
CDC42BPA	AD-DEM vs RES	0.0263786
CDC42BPB	AD-DEM vs RES	0.0249281
CDC42EP1	AD-DEM vs RES	0.0177854
CDC42EP2	AD-DEM vs RES	0.0936636
CDC42EP4	AD-DEM vs RES	0.00534114
CDC42SE2	AD-DEM vs RES	0.0174889
CDC5L	AD-DEM vs RES	0.00849893
CDC73	AD-DEM vs RES	0.0180369
CDH10	AD-DEM vs RES	0.0273179
CDH11	AD-DEM vs RES	0.0216796
CDH12	AD-DEM vs RES	0.00151926
CDH13	AD-DEM vs RES	0.0308679
CDH18	AD-DEM vs RES	0.0281657
CDH2	AD-DEM vs RES	0.0339557
CDH20	AD-DEM vs RES	0.0510672
CDH22	AD-DEM vs RES	0.0474734
CDH24	AD-DEM vs RES	0.0194114
CDH4	AD-DEM vs RES	0.0252116
CDH5	AD-DEM vs RES	0.0201414
CDH6	AD-DEM vs RES	0.0219107
CDH7	AD-DEM vs RES	0.0126434
CDH8	AD-DEM vs RES	0.0374434
CDH9	AD-DEM vs RES	0.0139098
CDIP1	AD-DEM vs RES	0.0197032
CDIPT	AD-DEM vs RES	0.0234098
CDK11A	AD-DEM vs RES	0.0191821
CDK14	AD-DEM vs RES	0.0209799
CDK16	AD-DEM vs RES	0.0262023
CDK17	AD-DEM vs RES	0.0210315
CDK18	AD-DEM vs RES	0.0248376
CDK4	AD-DEM vs RES	0.0204388
CDK5	AD-DEM vs RES	0.0327536
CDK5R1	AD-DEM vs RES	0.0282692
CDK5R2	AD-DEM vs RES	0.0509521
CDK5RAP3	AD-DEM vs RES	0.0110028
CDK9	AD-DEM vs RES	0.0784029
CDKL5	AD-DEM vs RES	0.0223562
CDKN1B	AD-DEM vs RES	0.0024505
CDKN2AIP	AD-DEM vs RES	0.0109183
CDKN2D	AD-DEM vs RES	0.00759427
CDS1	AD-DEM vs RES	0.0184742
CDS2	AD-DEM vs RES	0.0204438
CDV3	AD-DEM vs RES	0.00379147
CEBPZOS	AD-DEM vs RES	0.0102624
CELF1	AD-DEM vs RES	0.0265622
CELF2	AD-DEM vs RES	0.0139605
CELF3	AD-DEM vs RES	0.0276496
CELF4	AD-DEM vs RES	0.0321991
CELF5	AD-DEM vs RES	0.0225275
CELF6	AD-DEM vs RES	0.0510095
CELSR2	AD-DEM vs RES	0.0235738
CEMIP	AD-DEM vs RES	0.0317353
CEMIP2	AD-DEM vs RES	0.0112501
CEND1	AD-DEM vs RES	0.00375534
CENPV	AD-DEM vs RES	0.0214809
CEP170	AD-DEM vs RES	0.0254878
CEP170B	AD-DEM vs RES	0.0297151
CEP41	AD-DEM vs RES	0.00960208
CEP97	AD-DEM vs RES	0.0388836
CEPT1	AD-DEM vs RES	0.00953463
CERK	AD-DEM vs RES	0.00642996
CERS1	AD-DEM vs RES	0.0103132
CERS2	AD-DEM vs RES	0.0254927
CERS4	AD-DEM vs RES	0.010282
CERS6	AD-DEM vs RES	0.0139542
CERT1	AD-DEM vs RES	0.0198465
CES1	AD-DEM vs RES	0.0250945
CES1P1	AD-DEM vs RES	0.00766467
CES2	AD-DEM vs RES	0.0346199
CETN2	AD-DEM vs RES	0.00402041
CFAP20	AD-DEM vs RES	0.0120122
CFAP298	AD-DEM vs RES	0.0119459
CFAP36	AD-DEM vs RES	0.0209935
CFAP410	AD-DEM vs RES	0.0108906
CFAP418	AD-DEM vs RES	0.0127997
CFB	AD-DEM vs RES	0.00373236
CFD	AD-DEM vs RES	0.0314507
CFDP1	AD-DEM vs RES	0.0509026
CFH	AD-DEM vs RES	0.00992606
CFHR1	AD-DEM vs RES	0.011304
CFL1	AD-DEM vs RES	0.00222225
CFL2	AD-DEM vs RES	0.00366732
CGGBP1	AD-DEM vs RES	0.0136863
CGNL1	AD-DEM vs RES	0.12249
CGREF1	AD-DEM vs RES	0.0228863
CHAMP1	AD-DEM vs RES	0.00926008
CHCHD1	AD-DEM vs RES	0.0160246
CHCHD3	AD-DEM vs RES	0.00631464
CHCHD4	AD-DEM vs RES	0.0113331
CHCHD6	AD-DEM vs RES	0.00163746
CHCHD7	AD-DEM vs RES	0.0394399
CHD4	AD-DEM vs RES	0.0121711
CHDH	AD-DEM vs RES	0.0135174
CHERP	AD-DEM vs RES	0.0271545
CHGA	AD-DEM vs RES	0.00614791
CHGB	AD-DEM vs RES	0.00754471
CHI3L1	AD-DEM vs RES	0.00910942
CHIC1	AD-DEM vs RES	0.0443532
CHIC2	AD-DEM vs RES	0.0560011
CHID1	AD-DEM vs RES	0.0194615
CHL1	AD-DEM vs RES	0.00417441
CHM	AD-DEM vs RES	0.00767384
CHML	AD-DEM vs RES	0.0223756
CHMP1A	AD-DEM vs RES	0.0117455
CHMP1B	AD-DEM vs RES	0.00517723
CHMP2A	AD-DEM vs RES	0.00730504
CHMP2B	AD-DEM vs RES	0.0149631
CHMP3	AD-DEM vs RES	0.00918486
CHMP4A	AD-DEM vs RES	0.00888997
CHMP4B	AD-DEM vs RES	0.0159145
CHMP5	AD-DEM vs RES	0.00700528
CHMP6	AD-DEM vs RES	0.0197529
CHMP7	AD-DEM vs RES	0.0154461
CHN1	AD-DEM vs RES	0.0134409
CHN2	AD-DEM vs RES	0.0164318
CHORDC1	AD-DEM vs RES	0.0011772
CHP1	AD-DEM vs RES	0.0338471
CHPT1	AD-DEM vs RES	0.01755
CHRD	AD-DEM vs RES	0.00778463
CHRM1	AD-DEM vs RES	0.0216757
CHRM3	AD-DEM vs RES	0.0315287
CHRM4	AD-DEM vs RES	0.0127109
CHTOP	AD-DEM vs RES	0.011408
CHUK	AD-DEM vs RES	0.0175422
CIAO1	AD-DEM vs RES	0.0245345
CIAO2A	AD-DEM vs RES	0.0113629
CIAO2B	AD-DEM vs RES	0.0174415
CIAO3	AD-DEM vs RES	0.00612391
CIAPIN1	AD-DEM vs RES	0.00797476
CIB1	AD-DEM vs RES	0.00094893
CIRBP	AD-DEM vs RES	0.00685848
CISD1	AD-DEM vs RES	0.00155215
CISD2	AD-DEM vs RES	0.0161945
CISD3	AD-DEM vs RES	0.00605582
CIT	AD-DEM vs RES	0.00330641
CKAP4	AD-DEM vs RES	0.00764758
CKAP5	AD-DEM vs RES	0.0135194
CKB	AD-DEM vs RES	0.0175543
CKMT1A	AD-DEM vs RES	0.026069
CKMT2	AD-DEM vs RES	0.0163489
CLASP1	AD-DEM vs RES	0.0277152
CLASP2	AD-DEM vs RES	0.0279953
CLCC1	AD-DEM vs RES	0.019366
CLCN2	AD-DEM vs RES	0.0843007
CLCN3	AD-DEM vs RES	0.0153647
CLCN4	AD-DEM vs RES	0.0170466
CLCN6	AD-DEM vs RES	0.0247513
CLCN7	AD-DEM vs RES	0.00616471
CLDN10	AD-DEM vs RES	0.00167841
CLDN11	AD-DEM vs RES	0.0626059
CLDN12	AD-DEM vs RES	0.0146347
CLDN5	AD-DEM vs RES	0.00586569
CLDND1	AD-DEM vs RES	0.0199061
CLEC16A	AD-DEM vs RES	0.0136067
CLEC2L	AD-DEM vs RES	0.0202726
CLEC3B	AD-DEM vs RES	0.0160244
CLGN	AD-DEM vs RES	0.0363904
CLIC1	AD-DEM vs RES	0.0113568
CLIC2	AD-DEM vs RES	0.0721234
CLIC4	AD-DEM vs RES	0.00315886
CLIC6	AD-DEM vs RES	0.0351071
CLINT1	AD-DEM vs RES	0.0183902
CLIP1	AD-DEM vs RES	0.00482783
CLIP2	AD-DEM vs RES	0.015766
CLIP3	AD-DEM vs RES	0.0223949
CLIP4	AD-DEM vs RES	0.0909105
CLMN	AD-DEM vs RES	0.027782
CLN3	AD-DEM vs RES	0.0447846
CLNS1A	AD-DEM vs RES	0.00463787
CLPB	AD-DEM vs RES	0.021739
CLPP	AD-DEM vs RES	0.00967198
CLPTM1	AD-DEM vs RES	0.0303322
CLPTM1L	AD-DEM vs RES	0.0106277
CLPX	AD-DEM vs RES	0.0262056
CLSTN1	AD-DEM vs RES	0.00258862
CLSTN3	AD-DEM vs RES	0.0164178
CLTA	AD-DEM vs RES	0.0246367
CLTB	AD-DEM vs RES	0.021566
CLTC	AD-DEM vs RES	0.0190332
CLTCL1	AD-DEM vs RES	0.0157418
CLU	AD-DEM vs RES	0.0103386
CLUH	AD-DEM vs RES	0.00463169
CLVS1	AD-DEM vs RES	0.0216038
CLVS2	AD-DEM vs RES	0.0386609
CLYBL	AD-DEM vs RES	0.00588435
CMAS	AD-DEM vs RES	0.0149569
CMBL	AD-DEM vs RES	0.00462757
CMC1	AD-DEM vs RES	0.0137097
CMC2	AD-DEM vs RES	0.013235
CMIP	AD-DEM vs RES	0.0164408
CMPK1	AD-DEM vs RES	0.00634091
CMPK2	AD-DEM vs RES	0.00960659
CMSS1	AD-DEM vs RES	0.0659022
CMTM4	AD-DEM vs RES	0.0232495
CMTM5	AD-DEM vs RES	0.0257315
CMTR1	AD-DEM vs RES	0.0164449
CNBP	AD-DEM vs RES	0.00877157
CNDP1	AD-DEM vs RES	0.00743835
CNDP2	AD-DEM vs RES	0.000814768
CNEP1R1	AD-DEM vs RES	0.00114556
CNIH2	AD-DEM vs RES	0.0109026
CNIH4	AD-DEM vs RES	0.0115725
CNK3/IPCEF1	AD-DEM vs RES	0.00596322
CNKSR2	AD-DEM vs RES	0.0163711
CNN1	AD-DEM vs RES	0.0159327
CNN3	AD-DEM vs RES	0.00223772
CNNM1	AD-DEM vs RES	0.0181231
CNNM2	AD-DEM vs RES	0.0208994
CNNM3	AD-DEM vs RES	0.0105929
CNNM4	AD-DEM vs RES	0.00829057
CNOT1	AD-DEM vs RES	0.0167712
CNOT10	AD-DEM vs RES	0.0116426
CNOT11	AD-DEM vs RES	0.00963788
CNOT2	AD-DEM vs RES	0.0248858
CNOT3	AD-DEM vs RES	0.0184519
CNOT4	AD-DEM vs RES	0.0215514
CNOT7	AD-DEM vs RES	0.00875653
CNOT9	AD-DEM vs RES	0.00866156
CNP	AD-DEM vs RES	0.0386964
CNPY2	AD-DEM vs RES	0.00912379
CNPY3	AD-DEM vs RES	0.00930398
CNPY4	AD-DEM vs RES	0.0173201
CNR1	AD-DEM vs RES	0.00856188
CNRIP1	AD-DEM vs RES	0.00083297
CNST	AD-DEM vs RES	0.0356397
CNTFR	AD-DEM vs RES	0.0189091
CNTN1	AD-DEM vs RES	0.0229257
CNTN2	AD-DEM vs RES	0.0313685
CNTN3	AD-DEM vs RES	0.0158075
CNTN4	AD-DEM vs RES	0.020988
CNTN5	AD-DEM vs RES	0.00975061
CNTNAP1	AD-DEM vs RES	0.021346
CNTNAP2	AD-DEM vs RES	0.0281438
CNTNAP3	AD-DEM vs RES	0.00225579
CNTNAP4	AD-DEM vs RES	0.0152681
CNTNAP5	AD-DEM vs RES	0.0268519
COA1	AD-DEM vs RES	0.00958991
COA3	AD-DEM vs RES	0.00430097
COA5	AD-DEM vs RES	0.0114548
COA6	AD-DEM vs RES	0.00245967
COA7	AD-DEM vs RES	0.0066772
COASY	AD-DEM vs RES	0.0163021
COBL	AD-DEM vs RES	0.0150254
COBLL1	AD-DEM vs RES	0.011669
COG1	AD-DEM vs RES	0.0144441
COG2	AD-DEM vs RES	0.0168355
COG3	AD-DEM vs RES	0.0213224
COG4	AD-DEM vs RES	0.0201916
COG5	AD-DEM vs RES	0.0444755
COG6	AD-DEM vs RES	0.0160299
COG7	AD-DEM vs RES	0.0251022
COG8	AD-DEM vs RES	0.0152373
COL12A1	AD-DEM vs RES	0.0127565
COL14A1	AD-DEM vs RES	0.0215213
COL18A1	AD-DEM vs RES	0.00262012
COL1A1	AD-DEM vs RES	0.00753724
COL1A2	AD-DEM vs RES	0.00234435
COL26A1	AD-DEM vs RES	0.0309803
COL3A1	AD-DEM vs RES	0.0240622
COL4A1	AD-DEM vs RES	0.0225817
COL4A2	AD-DEM vs RES	0.00106725
COL6A1	AD-DEM vs RES	0.00445509
COL6A2	AD-DEM vs RES	0.00415196
COL6A3	AD-DEM vs RES	0.00322511
COLEC12	AD-DEM vs RES	0.0520383
COLGALT1	AD-DEM vs RES	0.0215068
COMMD1	AD-DEM vs RES	0.00510123
COMMD10	AD-DEM vs RES	0.0176826
COMMD2	AD-DEM vs RES	0.00899935
COMMD3	AD-DEM vs RES	0.0114326
COMMD4	AD-DEM vs RES	0.0167657
COMMD5	AD-DEM vs RES	0.00745563
COMMD6	AD-DEM vs RES	0.0170407
COMMD7	AD-DEM vs RES	0.0091589
COMMD8	AD-DEM vs RES	0.0137635
COMMD9	AD-DEM vs RES	0.0197794
COMT	AD-DEM vs RES	0.0198323
COMTD1	AD-DEM vs RES	0.00913172
COPA	AD-DEM vs RES	0.0147137
COPB1	AD-DEM vs RES	0.0144205
COPB2	AD-DEM vs RES	0.0161698
COPE	AD-DEM vs RES	0.018058
COPG1	AD-DEM vs RES	0.0165534
COPG2	AD-DEM vs RES	0.0139154
COPRS	AD-DEM vs RES	0.0207915
COPS2	AD-DEM vs RES	0.0016537
COPS3	AD-DEM vs RES	0.00128429
COPS4	AD-DEM vs RES	0.00149511
COPS5	AD-DEM vs RES	0.00106249
COPS6	AD-DEM vs RES	0.00198635
COPS7A	AD-DEM vs RES	0.00175091
COPS7B	AD-DEM vs RES	0.00244603
COPS8	AD-DEM vs RES	0.00188146
COPZ1	AD-DEM vs RES	0.0246376
COQ10A	AD-DEM vs RES	0.0207335
COQ10B	AD-DEM vs RES	0.000313967
COQ3	AD-DEM vs RES	0.00833083
COQ5	AD-DEM vs RES	0.00876705
COQ6	AD-DEM vs RES	0.00181998
COQ7	AD-DEM vs RES	0.0026829
COQ8A	AD-DEM vs RES	0.00880218
COQ8B	AD-DEM vs RES	0.0190217
COQ9	AD-DEM vs RES	0.00318401
CORO1A	AD-DEM vs RES	0.0124364
CORO1B	AD-DEM vs RES	0.00633855
CORO1C	AD-DEM vs RES	0.00672167
CORO2A	AD-DEM vs RES	0.0197189
CORO2B	AD-DEM vs RES	0.00770965
CORO6	AD-DEM vs RES	0.0107353
CORO7	AD-DEM vs RES	0.0257812
CORT	AD-DEM vs RES	0.0253932
COTL1	AD-DEM vs RES	0.00249902
COX11	AD-DEM vs RES	0.017825
COX14	AD-DEM vs RES	0.00486186
COX15	AD-DEM vs RES	0.0123471
COX16	AD-DEM vs RES	0.0303462
COX17	AD-DEM vs RES	0.00268404
COX18	AD-DEM vs RES	0.025866
COX19	AD-DEM vs RES	0.00239782
COX20	AD-DEM vs RES	0.00215985
COX4I1	AD-DEM vs RES	0.00248768
COX5A	AD-DEM vs RES	0.00169619
COX5B	AD-DEM vs RES	0.00172966
COX6A1	AD-DEM vs RES	0.0164291
COX6B1	AD-DEM vs RES	0.0055075
COX6C	AD-DEM vs RES	0.00496937
COX7A1	AD-DEM vs RES	0.0107686
COX7A2	AD-DEM vs RES	0.00450921
COX7A2L	AD-DEM vs RES	0.00189759
COX7C	AD-DEM vs RES	0.00586516
COX8A	AD-DEM vs RES	0.0146493
CP	AD-DEM vs RES	0.00521031
CPD	AD-DEM vs RES	0.0192599
CPE	AD-DEM vs RES	0.0123304
CPEB2	AD-DEM vs RES	0.0295968
CPEB3	AD-DEM vs RES	0.0536783
CPEB4	AD-DEM vs RES	0.0283708
CPLX1	AD-DEM vs RES	0.00472878
CPLX2	AD-DEM vs RES	0.0125778
CPLX3	AD-DEM vs RES	0.00791901
CPM	AD-DEM vs RES	0.0223233
CPNE1	AD-DEM vs RES	0.0155679
CPNE2	AD-DEM vs RES	0.00528636
CPNE3	AD-DEM vs RES	0.0186623
CPNE4	AD-DEM vs RES	0.00320096
CPNE5	AD-DEM vs RES	0.0122232
CPNE6	AD-DEM vs RES	0.0069881
CPNE7	AD-DEM vs RES	0.00790737
CPNE8	AD-DEM vs RES	0.00874895
CPNE9	AD-DEM vs RES	0.0118739
CPOX	AD-DEM vs RES	0.00785446
CPPED1	AD-DEM vs RES	0.00497967
CPQ	AD-DEM vs RES	0.00562665
CPS1	AD-DEM vs RES	0.0286497
CPSF1	AD-DEM vs RES	0.00605682
CPSF3	AD-DEM vs RES	0.0374424
CPSF6	AD-DEM vs RES	0.015615
CPSF7	AD-DEM vs RES	0.00762859
CPT1A	AD-DEM vs RES	0.0313591
CPT1C	AD-DEM vs RES	0.0243887
CPT2	AD-DEM vs RES	0.0274537
CPTP	AD-DEM vs RES	0.00498389
CPVL	AD-DEM vs RES	0.0142582
CPZ	AD-DEM vs RES	0.019304
CRABP1	AD-DEM vs RES	0.0272373
CRABP2	AD-DEM vs RES	0.00882913
CRACD	AD-DEM vs RES	0.00757511
CRACDL	AD-DEM vs RES	0.028481
CRADD	AD-DEM vs RES	0.0260759
CRAT	AD-DEM vs RES	0.00543913
CRBN	AD-DEM vs RES	0.00391038
CREB1	AD-DEM vs RES	0.0284857
CREBBP	AD-DEM vs RES	0.0500914
CREG1	AD-DEM vs RES	0.0157453
CREG2	AD-DEM vs RES	0.00825159
CRELD1	AD-DEM vs RES	0.0311301
CRELD2	AD-DEM vs RES	0.0187495
CRH	AD-DEM vs RES	0.0282711
CRHBP	AD-DEM vs RES	0.0247182
CRIP1	AD-DEM vs RES	0.00183269
CRIP2	AD-DEM vs RES	0.00408768
CRK	AD-DEM vs RES	0.00105687
CRKL	AD-DEM vs RES	0.0014947
CRLF3	AD-DEM vs RES	0.0239614
CRMP1	AD-DEM vs RES	0.00106382
CROCC	AD-DEM vs RES	0.0231848
CROT	AD-DEM vs RES	0.0116879
CRPPA	AD-DEM vs RES	0.00527144
CRTAC1	AD-DEM vs RES	0.0171322
CRTC1	AD-DEM vs RES	0.0139992
CRTC2	AD-DEM vs RES	0.137427
CRYAB	AD-DEM vs RES	0.0205064
CRYL1	AD-DEM vs RES	0.00196455
CRYM	AD-DEM vs RES	0.00085626
CRYZ	AD-DEM vs RES	0.0184206
CRYZL1	AD-DEM vs RES	0.00598269
CS	AD-DEM vs RES	0.00244482
CSDE1	AD-DEM vs RES	0.0213616
CSE1L	AD-DEM vs RES	0.0108216
CSF1R	AD-DEM vs RES	0.0527586
CSK	AD-DEM vs RES	0.0153474
CSMD1	AD-DEM vs RES	0.0156537
CSMD2	AD-DEM vs RES	0.0257984
CSMD3	AD-DEM vs RES	0.0144644
CSNK1A1	AD-DEM vs RES	0.0162584
CSNK1D	AD-DEM vs RES	0.0149359
CSNK1E	AD-DEM vs RES	0.0184692
CSNK1G1	AD-DEM vs RES	0.00616902
CSNK1G2	AD-DEM vs RES	0.0251149
CSNK1G3	AD-DEM vs RES	0.0249101
CSNK2A1	AD-DEM vs RES	0.012104
CSNK2A2	AD-DEM vs RES	0.0182329
CSNK2B	AD-DEM vs RES	0.00875433
CSPG4	AD-DEM vs RES	0.0160136
CSPG5	AD-DEM vs RES	0.018532
CSRP1	AD-DEM vs RES	0.00122719
CSRP2	AD-DEM vs RES	0.026272
CST3	AD-DEM vs RES	0.00488755
CSTA	AD-DEM vs RES	0.0266653
CSTB	AD-DEM vs RES	0.00323695
CSTF2	AD-DEM vs RES	0.0195855
CSTF2T	AD-DEM vs RES	0.0194103
CSTF3	AD-DEM vs RES	0.00536878
CSTPP1	AD-DEM vs RES	0.0148057
CTBP1	AD-DEM vs RES	0.00234745
CTBP2	AD-DEM vs RES	0.00944276
CTBS	AD-DEM vs RES	0.00893387
CTDNEP1	AD-DEM vs RES	0.0359443
CTDP1	AD-DEM vs RES	0.00739311
CTDSP1	AD-DEM vs RES	0.0011786
CTH	AD-DEM vs RES	0.00365155
CTHRC1	AD-DEM vs RES	0.0939583
CTIF	AD-DEM vs RES	0.0181776
CTNNA1	AD-DEM vs RES	0.0229612
CTNNA2	AD-DEM vs RES	0.0334222
CTNNA3	AD-DEM vs RES	0.0573512
CTNNAL1	AD-DEM vs RES	0.0648086
CTNNB1	AD-DEM vs RES	0.0416672
CTNNBIP1	AD-DEM vs RES	0.00547283
CTNNBL1	AD-DEM vs RES	0.00477191
CTNND1	AD-DEM vs RES	0.0220095
CTNND2	AD-DEM vs RES	0.0294722
CTPS1	AD-DEM vs RES	0.00982487
CTPS2	AD-DEM vs RES	0.00718705
CTSA	AD-DEM vs RES	0.00538293
CTSB	AD-DEM vs RES	0.0014656
CTSC	AD-DEM vs RES	0.00803079
CTSF	AD-DEM vs RES	0.0197956
CTSH	AD-DEM vs RES	0.00994265
CTSL	AD-DEM vs RES	0.00407823
CTSS	AD-DEM vs RES	0.012314
CTSZ	AD-DEM vs RES	0.00525266
CTTN	AD-DEM vs RES	0.0051726
CTTNBP2	AD-DEM vs RES	0.0321172
CTTNBP2NL	AD-DEM vs RES	0.0188149
CTXN1	AD-DEM vs RES	0.0492983
CUEDC1	AD-DEM vs RES	0.0220166
CUEDC2	AD-DEM vs RES	0.00360136
CUL1	AD-DEM vs RES	0.00303783
CUL2	AD-DEM vs RES	0.00280399
CUL3	AD-DEM vs RES	0.00342031
CUL4A	AD-DEM vs RES	0.00243987
CUL4B	AD-DEM vs RES	0.00313497
CUL5	AD-DEM vs RES	0.00147169
CUL7	AD-DEM vs RES	0.0251639
CUL9	AD-DEM vs RES	0.0218715
CUTA	AD-DEM vs RES	0.00113557
CUTC	AD-DEM vs RES	0.00124715
CUX1_P39880	AD-DEM vs RES	0.0193912
CUX1_Q13948	AD-DEM vs RES	0.0016072
CWC15	AD-DEM vs RES	0.00704637
CWC27	AD-DEM vs RES	0.0268267
CWF19L1	AD-DEM vs RES	0.0497525
CWF19L2	AD-DEM vs RES	0.00915231
CX3CR1	AD-DEM vs RES	0.0123939
CXADR	AD-DEM vs RES	0.0181579
CXCL16	AD-DEM vs RES	0.0259421
CYB561	AD-DEM vs RES	0.00677056
CYB561D2	AD-DEM vs RES	0.0492088
CYB5B	AD-DEM vs RES	0.0300671
CYB5R1	AD-DEM vs RES	0.047064
CYB5R2	AD-DEM vs RES	0.00650512
CYB5R3	AD-DEM vs RES	0.0232346
CYBA	AD-DEM vs RES	0.0285122
CYBB	AD-DEM vs RES	0.044444
CYBC1	AD-DEM vs RES	0.0120678
CYBRD1	AD-DEM vs RES	0.0292013
CYC1	AD-DEM vs RES	0.00256161
CYFIP1	AD-DEM vs RES	0.0154688
CYFIP2	AD-DEM vs RES	0.0155899
CYGB	AD-DEM vs RES	0.00417831
CYLD	AD-DEM vs RES	0.00501336
CYP1B1	AD-DEM vs RES	0.0221602
CYP20A1	AD-DEM vs RES	0.0237925
CYP27A1	AD-DEM vs RES	0.00365167
CYP2U1	AD-DEM vs RES	0.0524343
CYP46A1	AD-DEM vs RES	0.0237233
CYP4F11	AD-DEM vs RES	0.0184678
CYP4X1	AD-DEM vs RES	0.0228356
CYP51A1	AD-DEM vs RES	0.00754631
CYP7B1	AD-DEM vs RES	0.0104106
CYRIA	AD-DEM vs RES	0.0064924
CYRIB	AD-DEM vs RES	0.00135919
CYSTM1	AD-DEM vs RES	0.0219592
CYTH1	AD-DEM vs RES	0.0218351
CYTH2	AD-DEM vs RES	0.00614198
CYTH3	AD-DEM vs RES	0.00971672
CZIB	AD-DEM vs RES	0.00240311
D2HGDH	AD-DEM vs RES	0.00992838
DAAM1	AD-DEM vs RES	0.0277411
DAAM2	AD-DEM vs RES	0.0293264
DAB2	AD-DEM vs RES	0.0265718
DAB2IP	AD-DEM vs RES	0.0182358
DACT3	AD-DEM vs RES	0.0293316
DAD1	AD-DEM vs RES	0.00755177
DAG1	AD-DEM vs RES	0.0137866
DAGLA	AD-DEM vs RES	0.0365895
DAGLB	AD-DEM vs RES	0.00630496
DAP	AD-DEM vs RES	0.0199456
DAP3	AD-DEM vs RES	0.006864
DAPK1	AD-DEM vs RES	0.010947
DAPK3	AD-DEM vs RES	0.041018
DARS1	AD-DEM vs RES	0.0123367
DARS2	AD-DEM vs RES	0.00344245
DAZAP1	AD-DEM vs RES	0.0118886
DBI	AD-DEM vs RES	0.00307079
DBN1	AD-DEM vs RES	0.00638754
DBNL	AD-DEM vs RES	0.00838036
DBT	AD-DEM vs RES	0.00123753
DCAF1	AD-DEM vs RES	0.0055331
DCAF11	AD-DEM vs RES	0.00820351
DCAF6	AD-DEM vs RES	0.00825589
DCAF7	AD-DEM vs RES	0.0256355
DCAF8	AD-DEM vs RES	0.0127223
DCAKD	AD-DEM vs RES	0.0095377
DCC	AD-DEM vs RES	0.0165071
DCD	AD-DEM vs RES	0.0389151
DCDC2	AD-DEM vs RES	0.00492855
DCK	AD-DEM vs RES	0.00851427
DCLK1	AD-DEM vs RES	0.0325046
DCLK2	AD-DEM vs RES	0.0307944
DCN	AD-DEM vs RES	0.00923806
DCP1A	AD-DEM vs RES	0.0147919
DCPS	AD-DEM vs RES	0.00208243
DCTD	AD-DEM vs RES	0.0429612
DCTN1	AD-DEM vs RES	0.0106778
DCTN2	AD-DEM vs RES	0.0117698
DCTN3	AD-DEM vs RES	0.00508057
DCTN4	AD-DEM vs RES	0.00896381
DCTN5	AD-DEM vs RES	0.0071935
DCTN6	AD-DEM vs RES	0.0161042
DCUN1D1	AD-DEM vs RES	0.00211905
DCUN1D2	AD-DEM vs RES	0.0456681
DCUN1D3	AD-DEM vs RES	0.0132008
DCUN1D4	AD-DEM vs RES	0.0280113
DCUN1D5	AD-DEM vs RES	0.00583506
DCX	AD-DEM vs RES	0.0248569
DCXR	AD-DEM vs RES	0.00732408
DDA1	AD-DEM vs RES	0.0420101
DDAH1	AD-DEM vs RES	0.00215004
DDAH2	AD-DEM vs RES	0.00779971
DDB1	AD-DEM vs RES	0.00341914
DDHD1	AD-DEM vs RES	0.0181865
DDHD2	AD-DEM vs RES	0.0199081
DDI2	AD-DEM vs RES	0.000558724
DDN	AD-DEM vs RES	0.01453
DDO	AD-DEM vs RES	0.0419564
DDOST	AD-DEM vs RES	0.0135435
DDR1	AD-DEM vs RES	0.0373488
DDR2	AD-DEM vs RES	0.0219078
DDRGK1	AD-DEM vs RES	0.0116173
DDT	AD-DEM vs RES	0.000974011
DDX1	AD-DEM vs RES	0.00639762
DDX17	AD-DEM vs RES	0.00909757
DDX18	AD-DEM vs RES	0.0185422
DDX19A	AD-DEM vs RES	0.017307
DDX19B	AD-DEM vs RES	0.0434393
DDX20	AD-DEM vs RES	0.00801283
DDX21	AD-DEM vs RES	0.00863851
DDX23	AD-DEM vs RES	0.00595463
DDX24	AD-DEM vs RES	0.0122661
DDX28	AD-DEM vs RES	0.0152956
DDX39A	AD-DEM vs RES	0.0159433
DDX39B	AD-DEM vs RES	0.01172
DDX3X	AD-DEM vs RES	0.0337115
DDX3Y	AD-DEM vs RES	0.0154054
DDX42	AD-DEM vs RES	0.0103871
DDX46	AD-DEM vs RES	0.0205203
DDX5	AD-DEM vs RES	0.0108336
DDX6	AD-DEM vs RES	0.019506
DDX60	AD-DEM vs RES	0.0197227
DECR1	AD-DEM vs RES	0.0167622
DECR2	AD-DEM vs RES	0.0318179
DEGS1	AD-DEM vs RES	0.0147394
DEK	AD-DEM vs RES	0.0140944
DENND10	AD-DEM vs RES	0.00916946
DENND11	AD-DEM vs RES	0.00924538
DENND1A	AD-DEM vs RES	0.00896776
DENND2B	AD-DEM vs RES	0.00117379
DENND4A	AD-DEM vs RES	0.0141992
DENND4B	AD-DEM vs RES	0.018849
DENND4C	AD-DEM vs RES	0.00971185
DENND5A	AD-DEM vs RES	0.0107321
DENND5B	AD-DEM vs RES	0.0157994
DENND6B	AD-DEM vs RES	0.0175893
DENR	AD-DEM vs RES	0.00227144
DEPDC5	AD-DEM vs RES	0.0234486
DEPTOR	AD-DEM vs RES	0.0142626
DERA	AD-DEM vs RES	0.0057745
DERL1	AD-DEM vs RES	0.00748426
DERL2	AD-DEM vs RES	0.0334909
DERPC	AD-DEM vs RES	0.0925489
DES	AD-DEM vs RES	0.0380428
DESI1	AD-DEM vs RES	0.0314509
DFFA	AD-DEM vs RES	0.00247686
DGAT1	AD-DEM vs RES	0.0186875
DGCR2	AD-DEM vs RES	0.0556413
DGKA	AD-DEM vs RES	0.0145106
DGKB	AD-DEM vs RES	0.0228104
DGKE	AD-DEM vs RES	0.0369457
DGKG	AD-DEM vs RES	0.020436
DGKH	AD-DEM vs RES	0.0189311
DGKI	AD-DEM vs RES	0.0263779
DGKQ	AD-DEM vs RES	0.0255103
DGKZ	AD-DEM vs RES	0.0272202
DGLUCY	AD-DEM vs RES	0.0087607
DGUOK	AD-DEM vs RES	0.00622466
DHCR24	AD-DEM vs RES	0.0318166
DHCR7	AD-DEM vs RES	0.0108962
DHODH	AD-DEM vs RES	0.00600391
DHPS	AD-DEM vs RES	0.00796661
DHRS1	AD-DEM vs RES	0.034347
DHRS11	AD-DEM vs RES	0.000939517
DHRS13	AD-DEM vs RES	0.00807374
DHRS3	AD-DEM vs RES	0.0723738
DHRS4	AD-DEM vs RES	0.0101922
DHRS7	AD-DEM vs RES	0.0142222
DHRS7B	AD-DEM vs RES	0.0198898
DHRSX	AD-DEM vs RES	0.00612407
DHTKD1	AD-DEM vs RES	0.00913847
DHX15	AD-DEM vs RES	0.0080597
DHX16	AD-DEM vs RES	0.0311289
DHX29	AD-DEM vs RES	0.00744415
DHX30	AD-DEM vs RES	0.012549
DHX36	AD-DEM vs RES	0.0104015
DHX38	AD-DEM vs RES	0.0258088
DHX57	AD-DEM vs RES	0.0102459
DHX8	AD-DEM vs RES	0.0225748
DHX9	AD-DEM vs RES	0.00187099
DIABLO	AD-DEM vs RES	0.00479768
DIAPH1	AD-DEM vs RES	0.0180894
DIAPH2	AD-DEM vs RES	0.00404525
DICER1	AD-DEM vs RES	0.0127906
DIDO1	AD-DEM vs RES	0.0464533
DIP2A	AD-DEM vs RES	0.0219979
DIP2B	AD-DEM vs RES	0.0219025
DIP2C	AD-DEM vs RES	0.026308
DIPK2A	AD-DEM vs RES	0.00578921
DIRAS1	AD-DEM vs RES	0.0303233
DIRAS2	AD-DEM vs RES	0.0274013
DIS3	AD-DEM vs RES	0.0355803
DIS3L2	AD-DEM vs RES	0.00540408
DISP2	AD-DEM vs RES	0.014488
DIXDC1	AD-DEM vs RES	0.0179485
DKC1	AD-DEM vs RES	0.0154883
DKK3	AD-DEM vs RES	0.00867209
DLAT	AD-DEM vs RES	0.00341556
DLD	AD-DEM vs RES	0.00236538
DLG1	AD-DEM vs RES	0.00727992
DLG2	AD-DEM vs RES	0.0182115
DLG3	AD-DEM vs RES	0.00461702
DLG4	AD-DEM vs RES	0.00539328
DLG5	AD-DEM vs RES	0.018143
DLGAP1	AD-DEM vs RES	0.00306318
DLGAP2	AD-DEM vs RES	0.00530632
DLGAP3	AD-DEM vs RES	0.00491289
DLGAP4	AD-DEM vs RES	0.0271436
DLST	AD-DEM vs RES	0.00203643
DMAC1	AD-DEM vs RES	0.0180521
DMAC2	AD-DEM vs RES	0.0377026
DMAC2L	AD-DEM vs RES	0.00319384
DMD	AD-DEM vs RES	0.0109522
DMTN	AD-DEM vs RES	0.00954288
DMWD	AD-DEM vs RES	0.0312821
DMXL1	AD-DEM vs RES	0.0205866
DMXL2	AD-DEM vs RES	0.0105701
DNAAF10	AD-DEM vs RES	0.0448108
DNAAF5	AD-DEM vs RES	0.000821651
DNAJA1	AD-DEM vs RES	0.0295899
DNAJA2	AD-DEM vs RES	0.02593
DNAJA3	AD-DEM vs RES	0.00228212
DNAJA4	AD-DEM vs RES	0.0309409
DNAJB1	AD-DEM vs RES	0.0318943
DNAJB11	AD-DEM vs RES	0.0207262
DNAJB12	AD-DEM vs RES	0.0131958
DNAJB14	AD-DEM vs RES	0.0248316
DNAJB2	AD-DEM vs RES	0.0265494
DNAJB4	AD-DEM vs RES	0.0333862
DNAJB6	AD-DEM vs RES	0.025868
DNAJC10	AD-DEM vs RES	0.00916194
DNAJC11	AD-DEM vs RES	0.00291324
DNAJC12	AD-DEM vs RES	0.0217705
DNAJC13	AD-DEM vs RES	0.0136493
DNAJC16	AD-DEM vs RES	0.028434
DNAJC19	AD-DEM vs RES	0.00127125
DNAJC2	AD-DEM vs RES	0.00964568
DNAJC21	AD-DEM vs RES	0.0272654
DNAJC3	AD-DEM vs RES	0.00918048
DNAJC30	AD-DEM vs RES	0.0091222
DNAJC5	AD-DEM vs RES	0.010859
DNAJC6	AD-DEM vs RES	0.0148483
DNAJC7	AD-DEM vs RES	0.0195883
DNAJC8	AD-DEM vs RES	0.011208
DNAJC9	AD-DEM vs RES	0.0093044
DNAL1	AD-DEM vs RES	0.00356039
DNASE1L1	AD-DEM vs RES	0.0123421
DNASE2	AD-DEM vs RES	0.00291742
DNER	AD-DEM vs RES	0.0157649
DNLZ	AD-DEM vs RES	0.00148876
DNM1	AD-DEM vs RES	0.0275681
DNM1L	AD-DEM vs RES	0.00576648
DNM2	AD-DEM vs RES	0.0186443
DNM3	AD-DEM vs RES	0.0293311
DNMBP	AD-DEM vs RES	0.00839964
DNPEP	AD-DEM vs RES	0.00796054
DNPH1	AD-DEM vs RES	0.00554776
DOC2A	AD-DEM vs RES	0.0164291
DOCK1	AD-DEM vs RES	0.0104458
DOCK10	AD-DEM vs RES	0.0102857
DOCK11	AD-DEM vs RES	0.0103299
DOCK2	AD-DEM vs RES	0.00928009
DOCK3	AD-DEM vs RES	0.0212793
DOCK4	AD-DEM vs RES	0.01718
DOCK5	AD-DEM vs RES	0.0219681
DOCK7	AD-DEM vs RES	0.0160108
DOCK8	AD-DEM vs RES	0.021133
DOCK9	AD-DEM vs RES	0.0270154
DOHH	AD-DEM vs RES	0.00364641
DOLPP1	AD-DEM vs RES	0.0548713
DOP1A	AD-DEM vs RES	0.0221567
DOP1B	AD-DEM vs RES	0.0167775
DPAGT1	AD-DEM vs RES	0.00987086
DPCD	AD-DEM vs RES	0.0259074
DPH1	AD-DEM vs RES	0.00918845
DPH5	AD-DEM vs RES	0.0188205
DPM1	AD-DEM vs RES	0.0137409
DPM3	AD-DEM vs RES	0.0212096
DPP10	AD-DEM vs RES	0.0333902
DPP3	AD-DEM vs RES	0.00254225
DPP4	AD-DEM vs RES	0.00973459
DPP6	AD-DEM vs RES	0.0354176
DPP7	AD-DEM vs RES	0.00497237
DPP8	AD-DEM vs RES	0.012359
DPP9	AD-DEM vs RES	0.00180352
DPY19L1	AD-DEM vs RES	0.00566111
DPY19L3	AD-DEM vs RES	0.00157095
DPY30	AD-DEM vs RES	0.0110607
DPYD	AD-DEM vs RES	0.0314453
DPYSL2	AD-DEM vs RES	0.00122805
DPYSL3	AD-DEM vs RES	0.00134986
DPYSL4	AD-DEM vs RES	0.00180152
DPYSL5	AD-DEM vs RES	0.00129587
DR1	AD-DEM vs RES	0.00279507
DRAP1	AD-DEM vs RES	0.0159378
DRG1	AD-DEM vs RES	0.018473
DRG2	AD-DEM vs RES	0.0157071
DSC1	AD-DEM vs RES	0.00563558
DSG1	AD-DEM vs RES	0.0529733
DSG2	AD-DEM vs RES	0.0102272
DSP	AD-DEM vs RES	0.0263482
DST	AD-DEM vs RES	0.0159032
DSTN	AD-DEM vs RES	0.00082825
DSTYK	AD-DEM vs RES	0.024892
DTD1	AD-DEM vs RES	0.00398758
DTD2	AD-DEM vs RES	0.014994
DTNA	AD-DEM vs RES	0.0123728
DTNB	AD-DEM vs RES	0.0065465
DTX3	AD-DEM vs RES	0.0192632
DTX3L	AD-DEM vs RES	0.027474
DTYMK	AD-DEM vs RES	0.00884932
DUSP12	AD-DEM vs RES	0.0229191
DUSP19	AD-DEM vs RES	0.0369993
DUSP22	AD-DEM vs RES	0.0138022
DUSP23	AD-DEM vs RES	0.0206312
DUSP26	AD-DEM vs RES	0.0678501
DUSP3	AD-DEM vs RES	0.00114336
DUT	AD-DEM vs RES	0.00422026
DVL1	AD-DEM vs RES	0.018235
DVL2	AD-DEM vs RES	0.00676795
DVL3	AD-DEM vs RES	0.0250538
DYNC1H1	AD-DEM vs RES	0.0124946
DYNC1I1	AD-DEM vs RES	0.0195118
DYNC1I2	AD-DEM vs RES	0.00999156
DYNC1LI1	AD-DEM vs RES	0.0176577
DYNC1LI2	AD-DEM vs RES	0.0125132
DYNC2H1	AD-DEM vs RES	0.00295647
DYNLL1	AD-DEM vs RES	0.0218839
DYNLL2	AD-DEM vs RES	0.0074043
DYNLRB1	AD-DEM vs RES	0.0135612
DYNLT1	AD-DEM vs RES	0.015354
DYNLT3	AD-DEM vs RES	0.0195421
DYRK1A	AD-DEM vs RES	0.0312042
DYSF	AD-DEM vs RES	0.00276481
EARS2	AD-DEM vs RES	0.00771957
EBNA1BP2	AD-DEM vs RES	0.00148809
ECE1	AD-DEM vs RES	0.0179615
ECH1	AD-DEM vs RES	0.00710535
ECHDC1	AD-DEM vs RES	0.0109334
ECHDC2	AD-DEM vs RES	0.0179847
ECHS1	AD-DEM vs RES	0.00362348
ECI1	AD-DEM vs RES	0.00163819
ECI2	AD-DEM vs RES	0.0301756
ECM1	AD-DEM vs RES	0.00375172
ECPAS	AD-DEM vs RES	0.00268701
ECSIT	AD-DEM vs RES	0.00459602
EDC3	AD-DEM vs RES	0.0240992
EDC4	AD-DEM vs RES	0.0308282
EDEM3	AD-DEM vs RES	0.00109471
EDF1	AD-DEM vs RES	0.020579
EDIL3	AD-DEM vs RES	0.0157745
EDNRB	AD-DEM vs RES	0.00906655
EEA1	AD-DEM vs RES	0.000958865
EEF1A1	AD-DEM vs RES	0.0125847
EEF1A2	AD-DEM vs RES	0.0103145
EEF1AKMT1	AD-DEM vs RES	0.0954461
EEF1B2	AD-DEM vs RES	0.00780152
EEF1D	AD-DEM vs RES	0.00768727
EEF1E1	AD-DEM vs RES	0.0125258
EEF1G	AD-DEM vs RES	0.00850395
EEF2	AD-DEM vs RES	0.00652639
EEFSEC	AD-DEM vs RES	0.0178607
EEIG1	AD-DEM vs RES	0.0251511
EEIG2	AD-DEM vs RES	0.00192692
EEPD1	AD-DEM vs RES	0.0275181
EFEMP1	AD-DEM vs RES	0.0323163
EFHD1	AD-DEM vs RES	0.018578
EFHD2	AD-DEM vs RES	0.000587493
EFL1	AD-DEM vs RES	0.0111055
EFNA3	AD-DEM vs RES	0.00881753
EFNB1	AD-DEM vs RES	0.0384842
EFNB2	AD-DEM vs RES	0.0147261
EFNB3	AD-DEM vs RES	0.0172044
EFR3A	AD-DEM vs RES	0.0128045
EFR3B	AD-DEM vs RES	0.0251344
EFTUD2	AD-DEM vs RES	0.00512684
EGFR	AD-DEM vs RES	0.0112732
EGLN1	AD-DEM vs RES	0.00883524
EHBP1	AD-DEM vs RES	0.0163625
EHD1	AD-DEM vs RES	0.0153247
EHD2	AD-DEM vs RES	0.00614138
EHD3	AD-DEM vs RES	0.0105835
EHD4	AD-DEM vs RES	0.0152284
EHHADH	AD-DEM vs RES	0.0106738
EI24	AD-DEM vs RES	0.0138545
EIF1	AD-DEM vs RES	0.00716064
EIF1AD	AD-DEM vs RES	0.0192617
EIF1AX	AD-DEM vs RES	0.00954538
EIF1B	AD-DEM vs RES	0.0050951
EIF2A	AD-DEM vs RES	0.0149187
EIF2AK2	AD-DEM vs RES	0.0175983
EIF2AK4	AD-DEM vs RES	0.0113784
EIF2B1	AD-DEM vs RES	0.00280245
EIF2B2	AD-DEM vs RES	0.0188396
EIF2B3	AD-DEM vs RES	0.0199194
EIF2B4	AD-DEM vs RES	0.0118817
EIF2B5	AD-DEM vs RES	0.0199706
EIF2D	AD-DEM vs RES	0.0321894
EIF2S1	AD-DEM vs RES	0.0135239
EIF2S2	AD-DEM vs RES	0.010773
EIF2S3	AD-DEM vs RES	0.0108539
EIF3A	AD-DEM vs RES	0.00469993
EIF3B	AD-DEM vs RES	0.0058732
EIF3C	AD-DEM vs RES	0.00814484
EIF3D	AD-DEM vs RES	0.00449843
EIF3E	AD-DEM vs RES	0.00615626
EIF3F	AD-DEM vs RES	0.0113454
EIF3G	AD-DEM vs RES	0.0064103
EIF3H	AD-DEM vs RES	0.00568536
EIF3I	AD-DEM vs RES	0.0063502
EIF3J	AD-DEM vs RES	0.00936625
EIF3K	AD-DEM vs RES	0.00944198
EIF3L	AD-DEM vs RES	0.00601166
EIF3M	AD-DEM vs RES	0.0070306
EIF4A1	AD-DEM vs RES	0.027553
EIF4A2	AD-DEM vs RES	0.00648699
EIF4A3	AD-DEM vs RES	0.0119109
EIF4B	AD-DEM vs RES	0.00499704
EIF4E	AD-DEM vs RES	0.00414137
EIF4E2	AD-DEM vs RES	0.0248716
EIF4E3	AD-DEM vs RES	0.0120225
EIF4ENIF1	AD-DEM vs RES	0.0243898
EIF4G1	AD-DEM vs RES	0.00737875
EIF4G2	AD-DEM vs RES	0.0171353
EIF4G3	AD-DEM vs RES	0.00999496
EIF4H	AD-DEM vs RES	0.00883224
EIF5	AD-DEM vs RES	0.0162762
EIF5A	AD-DEM vs RES	0.00107228
EIF5A2	AD-DEM vs RES	0.0135082
EIF5B	AD-DEM vs RES	0.0127188
EIF6	AD-DEM vs RES	0.00774355
EIPR1	AD-DEM vs RES	0.0115262
ELANE	AD-DEM vs RES	0.029477
ELAPOR1	AD-DEM vs RES	0.00134345
ELAPOR2	AD-DEM vs RES	0.00199047
ELAVL1	AD-DEM vs RES	0.00436782
ELAVL2	AD-DEM vs RES	0.0149353
ELAVL3	AD-DEM vs RES	0.00863454
ELAVL4	AD-DEM vs RES	0.0127029
ELFN1	AD-DEM vs RES	0.0191652
ELFN2	AD-DEM vs RES	0.0148569
ELMO1	AD-DEM vs RES	0.0126137
ELMO2	AD-DEM vs RES	0.0159193
ELMOD1	AD-DEM vs RES	0.0276879
ELMOD2	AD-DEM vs RES	0.00670335
ELOB	AD-DEM vs RES	0.00274489
ELOC	AD-DEM vs RES	0.00624199
ELOVL1	AD-DEM vs RES	0.024679
ELOVL4	AD-DEM vs RES	0.00847313
ELP1	AD-DEM vs RES	0.021694
ELP2	AD-DEM vs RES	0.00759724
ELP3	AD-DEM vs RES	0.0200377
ELP4	AD-DEM vs RES	0.00850891
ELP5	AD-DEM vs RES	0.0102757
ELP6	AD-DEM vs RES	0.0183482
EMB	AD-DEM vs RES	0.0205497
EMC1	AD-DEM vs RES	0.0183644
EMC10	AD-DEM vs RES	0.0215359
EMC2	AD-DEM vs RES	0.0121395
EMC3	AD-DEM vs RES	0.0144416
EMC4	AD-DEM vs RES	0.0135182
EMC6	AD-DEM vs RES	0.00774742
EMC7	AD-DEM vs RES	0.0127683
EMC8	AD-DEM vs RES	0.00931751
EMC9	AD-DEM vs RES	0.0596051
EMCN	AD-DEM vs RES	0.00058396
EMD	AD-DEM vs RES	0.0282091
EMILIN1	AD-DEM vs RES	0.0261805
EMILIN2	AD-DEM vs RES	0.0265676
EMILIN3	AD-DEM vs RES	0.0245171
EML1	AD-DEM vs RES	0.0142112
EML2	AD-DEM vs RES	0.00763796
EML3	AD-DEM vs RES	0.00967702
EML4	AD-DEM vs RES	0.013547
EML5	AD-DEM vs RES	0.0158288
EML6	AD-DEM vs RES	0.0189895
EMP3	AD-DEM vs RES	0.0256734
ENAH	AD-DEM vs RES	0.00659388
ENC1	AD-DEM vs RES	0.0386035
ENDOD1	AD-DEM vs RES	0.00766223
ENDOG	AD-DEM vs RES	0.0201566
ENG	AD-DEM vs RES	0.0015084
ENHO	AD-DEM vs RES	0.00810825
ENO1	AD-DEM vs RES	0.00204452
ENO2	AD-DEM vs RES	0.00113695
ENO3	AD-DEM vs RES	0.0213078
ENOPH1	AD-DEM vs RES	0.00180585
ENPEP	AD-DEM vs RES	0.0392044
ENPP1	AD-DEM vs RES	0.0340334
ENPP2	AD-DEM vs RES	0.103488
ENPP4	AD-DEM vs RES	0.0128449
ENPP5	AD-DEM vs RES	0.00818153
ENPP6	AD-DEM vs RES	0.0321331
ENSA	AD-DEM vs RES	0.00158949
ENTPD1	AD-DEM vs RES	0.0109847
ENTPD2	AD-DEM vs RES	0.0322182
ENTPD3	AD-DEM vs RES	0.00938544
ENTPD6	AD-DEM vs RES	0.0167324
ENY2	AD-DEM vs RES	0.00469518
EPB41	AD-DEM vs RES	0.0200274
EPB41L1	AD-DEM vs RES	0.0198494
EPB41L2	AD-DEM vs RES	0.00691181
EPB41L3	AD-DEM vs RES	0.0152826
EPB41L4B	AD-DEM vs RES	0.0208469
EPB41L5	AD-DEM vs RES	0.0136025
EPB42	AD-DEM vs RES	0.0555368
EPDR1	AD-DEM vs RES	0.00300657
EPG5	AD-DEM vs RES	0.00772182
EPHA4	AD-DEM vs RES	0.0241654
EPHA5	AD-DEM vs RES	0.0158095
EPHA7	AD-DEM vs RES	0.0172968
EPHB1	AD-DEM vs RES	0.0125407
EPHB2	AD-DEM vs RES	0.018834
EPHB3	AD-DEM vs RES	0.00447256
EPHB4	AD-DEM vs RES	0.0779979
EPHB6	AD-DEM vs RES	0.0334416
EPHX1	AD-DEM vs RES	0.0144019
EPHX2	AD-DEM vs RES	0.00507744
EPHX4	AD-DEM vs RES	0.0238615
EPM2A	AD-DEM vs RES	0.00883766
EPM2AIP1	AD-DEM vs RES	0.00735781
EPN1	AD-DEM vs RES	0.003543
EPN2	AD-DEM vs RES	0.0141576
EPN3	AD-DEM vs RES	0.00663307
EPRS1	AD-DEM vs RES	0.00926128
EPS15	AD-DEM vs RES	0.0152813
EPS15L1	AD-DEM vs RES	0.0268583
EPS8	AD-DEM vs RES	0.00814066
EPS8L2	AD-DEM vs RES	0.0109711
EPX	AD-DEM vs RES	0.0567606
ERAL1	AD-DEM vs RES	0.00137231
ERAP1	AD-DEM vs RES	0.0191121
ERAP2	AD-DEM vs RES	0.03157
ERBB4	AD-DEM vs RES	0.039163
ERBIN	AD-DEM vs RES	0.0202818
ERC1	AD-DEM vs RES	0.0113645
ERC2	AD-DEM vs RES	0.000848914
ERG28	AD-DEM vs RES	0.00304725
ERGIC1	AD-DEM vs RES	0.0151979
ERGIC2	AD-DEM vs RES	0.00323746
ERGIC3	AD-DEM vs RES	0.00233404
ERH	AD-DEM vs RES	0.0118004
ERI3	AD-DEM vs RES	0.00496435
ERICH5	AD-DEM vs RES	0.0141351
ERLEC1	AD-DEM vs RES	0.0271495
ERLIN1	AD-DEM vs RES	0.0149653
ERLIN2	AD-DEM vs RES	0.0157482
ERMN	AD-DEM vs RES	0.0467877
ERMP1	AD-DEM vs RES	0.0136004
ERO1A	AD-DEM vs RES	0.0114976
ERP29	AD-DEM vs RES	0.00564072
ERP44	AD-DEM vs RES	0.00884169
ESAM	AD-DEM vs RES	0.0112642
ESD	AD-DEM vs RES	0.00339156
ESYT1	AD-DEM vs RES	0.0156484
ESYT2	AD-DEM vs RES	0.0153464
ETF1	AD-DEM vs RES	0.00532525
ETFA	AD-DEM vs RES	0.00683136
ETFB	AD-DEM vs RES	0.00744511
ETFDH	AD-DEM vs RES	0.00177377
ETFRF1	AD-DEM vs RES	0.0068841
ETHE1	AD-DEM vs RES	0.00552809
ETNK1	AD-DEM vs RES	0.0257483
ETNPPL	AD-DEM vs RES	0.0309523
EVI2B	AD-DEM vs RES	0.0192267
EVI5	AD-DEM vs RES	0.0283377
EVI5L	AD-DEM vs RES	0.0300833
EVL	AD-DEM vs RES	0.0124412
EWSR1	AD-DEM vs RES	0.00863584
EXD2	AD-DEM vs RES	0.0205847
EXOC1	AD-DEM vs RES	0.0218898
EXOC2	AD-DEM vs RES	0.0228692
EXOC3	AD-DEM vs RES	0.0292956
EXOC4	AD-DEM vs RES	0.0261062
EXOC5	AD-DEM vs RES	0.0213629
EXOC6	AD-DEM vs RES	0.0211696
EXOC6B	AD-DEM vs RES	0.0225988
EXOC7	AD-DEM vs RES	0.0214319
EXOC8	AD-DEM vs RES	0.0230848
EXOG	AD-DEM vs RES	0.000682416
EXOSC10	AD-DEM vs RES	0.0268464
EXOSC2	AD-DEM vs RES	0.00550583
EXOSC4	AD-DEM vs RES	0.0171949
EXOSC6	AD-DEM vs RES	0.010643
EXOSC8	AD-DEM vs RES	0.0135689
EXOSC9	AD-DEM vs RES	0.0074451
EXTL2	AD-DEM vs RES	0.0172647
EZR	AD-DEM vs RES	0.00435613
F11R	AD-DEM vs RES	0.0280713
F13A1	AD-DEM vs RES	0.0128531
F2	AD-DEM vs RES	0.00715526
F3	AD-DEM vs RES	0.0178667
F5	AD-DEM vs RES	0.0195818
F8A1	AD-DEM vs RES	0.0153257
FAAH	AD-DEM vs RES	0.0218266
FABP5	AD-DEM vs RES	0.00326949
FABP6	AD-DEM vs RES	0.0145366
FABP7	AD-DEM vs RES	0.00327865
FADD	AD-DEM vs RES	0.0157919
FADS1	AD-DEM vs RES	0.0698528
FADS2	AD-DEM vs RES	0.0212146
FADS3	AD-DEM vs RES	0.00539118
FAF1	AD-DEM vs RES	0.00828239
FAF2	AD-DEM vs RES	0.03502
FAH	AD-DEM vs RES	0.00563264
FAHD1	AD-DEM vs RES	0.00285996
FAHD2A	AD-DEM vs RES	0.00319111
FAHD2B	AD-DEM vs RES	0.0239619
FAIM2	AD-DEM vs RES	0.0248332
FAM107A	AD-DEM vs RES	0.00773862
FAM107B	AD-DEM vs RES	0.00777772
FAM110B	AD-DEM vs RES	0.0291743
FAM114A1	AD-DEM vs RES	0.00968639
FAM114A2	AD-DEM vs RES	0.0145054
FAM117B	AD-DEM vs RES	0.00709749
FAM118B	AD-DEM vs RES	0.0566909
FAM120A	AD-DEM vs RES	0.00860606
FAM120B	AD-DEM vs RES	0.0124382
FAM120C	AD-DEM vs RES	0.0106957
FAM131B	AD-DEM vs RES	0.0233064
FAM135B	AD-DEM vs RES	0.0534754
FAM136A	AD-DEM vs RES	0.00164887
FAM13C	AD-DEM vs RES	0.00817218
FAM162A	AD-DEM vs RES	0.00136379
FAM162B	AD-DEM vs RES	0.00108286
FAM168A	AD-DEM vs RES	0.0116547
FAM169A	AD-DEM vs RES	0.00483594
FAM171A1	AD-DEM vs RES	0.0190407
FAM171A2	AD-DEM vs RES	0.0094978
FAM171B	AD-DEM vs RES	0.0120012
FAM174A	AD-DEM vs RES	0.00620646
FAM177A1	AD-DEM vs RES	0.0262235
FAM185A	AD-DEM vs RES	0.0155875
FAM20B	AD-DEM vs RES	0.0118366
FAM210A	AD-DEM vs RES	0.0129371
FAM210B	AD-DEM vs RES	0.00358975
FAM217B	AD-DEM vs RES	0.0236771
FAM219A	AD-DEM vs RES	0.00810585
FAM221A	AD-DEM vs RES	0.0195187
FAM234A	AD-DEM vs RES	0.0292228
FAM234B	AD-DEM vs RES	0.0150023
FAM241B	AD-DEM vs RES	0.0169285
FAM3C	AD-DEM vs RES	0.00550734
FAM81A	AD-DEM vs RES	0.0108404
FAM8A1	AD-DEM vs RES	0.0147745
FAM91A1	AD-DEM vs RES	0.00585805
FAM98A	AD-DEM vs RES	0.0109648
FAM98B	AD-DEM vs RES	0.00604054
FAM98C	AD-DEM vs RES	0.00534306
FAR1	AD-DEM vs RES	0.02039
FARP1	AD-DEM vs RES	0.0172254
FARP2	AD-DEM vs RES	0.0209067
FARS2	AD-DEM vs RES	0.00691056
FARSA	AD-DEM vs RES	0.0078818
FARSB	AD-DEM vs RES	0.00973033
FAS	AD-DEM vs RES	0.0143373
FASN	AD-DEM vs RES	0.0091909
FASTKD1	AD-DEM vs RES	0.00819156
FASTKD2	AD-DEM vs RES	0.0254177
FASTKD5	AD-DEM vs RES	0.0175254
FAT3	AD-DEM vs RES	0.0198966
FAU	AD-DEM vs RES	0.0071441
FAXC	AD-DEM vs RES	0.0036496
FBL	AD-DEM vs RES	0.00651638
FBLN1	AD-DEM vs RES	0.00167518
FBLN2	AD-DEM vs RES	0.0275182
FBLN5	AD-DEM vs RES	0.0515197
FBN1	AD-DEM vs RES	0.0354291
FBP1	AD-DEM vs RES	0.0192105
FBXL15	AD-DEM vs RES	0.0172036
FBXL16	AD-DEM vs RES	0.00133039
FBXL18	AD-DEM vs RES	0.00977436
FBXL2	AD-DEM vs RES	0.00546787
FBXL20	AD-DEM vs RES	0.0120565
FBXL8	AD-DEM vs RES	0.00441956
FBXO2	AD-DEM vs RES	0.0140759
FBXO21	AD-DEM vs RES	0.0257392
FBXO22	AD-DEM vs RES	0.00112845
FBXO27	AD-DEM vs RES	0.0116077
FBXO3	AD-DEM vs RES	0.00238149
FBXO30	AD-DEM vs RES	0.00438622
FBXO41	AD-DEM vs RES	0.0368851
FBXO42	AD-DEM vs RES	0.00371623
FBXO44	AD-DEM vs RES	0.0101986
FBXO45	AD-DEM vs RES	0.0398115
FBXO6	AD-DEM vs RES	0.00703874
FBXO7	AD-DEM vs RES	0.0176684
FBXW11	AD-DEM vs RES	0.015077
FBXW9	AD-DEM vs RES	0.063448
FCER1G	AD-DEM vs RES	0.0279311
FCGBP	AD-DEM vs RES	0.0149746
FCGR1A	AD-DEM vs RES	0.016073
FCGR2A	AD-DEM vs RES	0.0375793
FCGR2B	AD-DEM vs RES	0.0321763
FCGR3A	AD-DEM vs RES	0.0136492
FCGRT	AD-DEM vs RES	0.0218345
FCHO2	AD-DEM vs RES	0.0516108
FCHSD2	AD-DEM vs RES	0.00887181
FCRLA	AD-DEM vs RES	0.0199972
FCSK	AD-DEM vs RES	0.0137881
FDFT1	AD-DEM vs RES	0.00735439
FDPS	AD-DEM vs RES	0.00166848
FDX1	AD-DEM vs RES	0.0123231
FDX2	AD-DEM vs RES	0.030852
FDXR	AD-DEM vs RES	0.00454334
FECH	AD-DEM vs RES	0.0132495
FEN1	AD-DEM vs RES	0.0259394
FER	AD-DEM vs RES	0.00532701
FERMT2	AD-DEM vs RES	0.0063645
FERMT3	AD-DEM vs RES	0.0258597
FERRY3	AD-DEM vs RES	0.0169661
FEZ1	AD-DEM vs RES	0.0327209
FEZ2	AD-DEM vs RES	0.0115937
FGA	AD-DEM vs RES	0.00775962
FGB	AD-DEM vs RES	0.00752734
FGD4	AD-DEM vs RES	0.00921582
FGF1	AD-DEM vs RES	0.00670264
FGF12	AD-DEM vs RES	0.00458333
FGF2	AD-DEM vs RES	0.00692172
FGFR1	AD-DEM vs RES	0.0354791
FGFR1OP2	AD-DEM vs RES	0.0219174
FGFR2	AD-DEM vs RES	0.077619
FGFR3	AD-DEM vs RES	0.00703299
FGG	AD-DEM vs RES	0.00928186
FH	AD-DEM vs RES	0.00272647
FHIP1B	AD-DEM vs RES	0.0165888
FHIP2A	AD-DEM vs RES	0.010247
FHIP2B	AD-DEM vs RES	0.00450967
FHIT	AD-DEM vs RES	0.00262454
FHL1	AD-DEM vs RES	0.00306139
FHL2	AD-DEM vs RES	0.0600324
FIBP	AD-DEM vs RES	0.0280146
FIG4	AD-DEM vs RES	0.00760161
FIP1L1	AD-DEM vs RES	0.025165
FIS1	AD-DEM vs RES	0.0233861
FITM2	AD-DEM vs RES	0.0065551
FKBP10	AD-DEM vs RES	0.03418
FKBP11	AD-DEM vs RES	0.0630607
FKBP15	AD-DEM vs RES	0.0185458
FKBP1A	AD-DEM vs RES	0.000588976
FKBP1B	AD-DEM vs RES	0.00944347
FKBP2	AD-DEM vs RES	0.0123043
FKBP3	AD-DEM vs RES	0.012183
FKBP4	AD-DEM vs RES	0.000800225
FKBP5	AD-DEM vs RES	0.00323846
FKBP7	AD-DEM vs RES	0.0427089
FKBP8	AD-DEM vs RES	0.0284702
FKBP9	AD-DEM vs RES	0.00584536
FLAD1	AD-DEM vs RES	0.0162081
FLCN	AD-DEM vs RES	0.0209198
FLII	AD-DEM vs RES	0.0249847
FLNA	AD-DEM vs RES	0.0162141
FLNB	AD-DEM vs RES	0.00667677
FLNC	AD-DEM vs RES	0.0175373
FLOT1	AD-DEM vs RES	0.028569
FLOT2	AD-DEM vs RES	0.0296648
FLRT2	AD-DEM vs RES	0.0433397
FLRT3	AD-DEM vs RES	0.0173625
FLT1	AD-DEM vs RES	0.0222817
FLYWCH2	AD-DEM vs RES	0.0075153
FMC1	AD-DEM vs RES	0.0419139
FMN2	AD-DEM vs RES	0.0295408
FMNL1	AD-DEM vs RES	0.0154329
FMNL2	AD-DEM vs RES	0.00978344
FMOD	AD-DEM vs RES	0.0276538
FMR1	AD-DEM vs RES	0.0197806
FN1	AD-DEM vs RES	0.00865141
FN3K	AD-DEM vs RES	0.00200658
FN3KRP	AD-DEM vs RES	0.00120901
FNBP1	AD-DEM vs RES	0.0132912
FNBP1L	AD-DEM vs RES	0.0126018
FNDC3A	AD-DEM vs RES	0.00977073
FNDC9	AD-DEM vs RES	0.0500181
FNTA	AD-DEM vs RES	0.00644609
FNTB	AD-DEM vs RES	0.00251945
FOCAD	AD-DEM vs RES	0.0139423
FOLH1	AD-DEM vs RES	0.023953
FOLR2	AD-DEM vs RES	0.0335604
FOXJ3	AD-DEM vs RES	0.0628798
FOXK1	AD-DEM vs RES	0.0162578
FOXRED1	AD-DEM vs RES	0.0131265
FPGT	AD-DEM vs RES	0.0104246
FPR1	AD-DEM vs RES	0.0383741
FRMD4A	AD-DEM vs RES	0.0201312
FRMD5	AD-DEM vs RES	0.0129863
FRMD8	AD-DEM vs RES	0.0118747
FRMPD4	AD-DEM vs RES	0.0255013
FRRS1L	AD-DEM vs RES	0.0291534
FRS2	AD-DEM vs RES	0.0513044
FRS3	AD-DEM vs RES	0.0121552
FRY	AD-DEM vs RES	0.0211625
FRYL	AD-DEM vs RES	0.0155391
FRZB	AD-DEM vs RES	0.0413758
FSCN1	AD-DEM vs RES	0.00141122
FSD1	AD-DEM vs RES	0.0233389
FSD1L	AD-DEM vs RES	0.0162982
FTH1	AD-DEM vs RES	0.00295616
FTL	AD-DEM vs RES	0.00498319
FTO	AD-DEM vs RES	0.00081526
FUBP1	AD-DEM vs RES	0.0166561
FUBP3	AD-DEM vs RES	0.012166
FUCA1	AD-DEM vs RES	0.00750494
FUCA2	AD-DEM vs RES	0.0510869
FUNDC1	AD-DEM vs RES	0.0194247
FUNDC2	AD-DEM vs RES	0.0290761
FUS	AD-DEM vs RES	0.0118199
FUT8	AD-DEM vs RES	0.0452602
FUT9	AD-DEM vs RES	0.00953955
FXN	AD-DEM vs RES	0.00340979
FXR1	AD-DEM vs RES	0.0157519
FXR2	AD-DEM vs RES	0.011439
FXYD1	AD-DEM vs RES	0.0220585
FXYD6	AD-DEM vs RES	0.0313598
FXYD7	AD-DEM vs RES	0.0285964
FYB1	AD-DEM vs RES	0.0416443
FYCO1	AD-DEM vs RES	0.0092793
FYN	AD-DEM vs RES	0.0310433
FYTTD1	AD-DEM vs RES	0.0224834
FZD1	AD-DEM vs RES	0.0481046
FZD2	AD-DEM vs RES	0.0144487
FZD3	AD-DEM vs RES	0.0768269
FZD7	AD-DEM vs RES	0.00187643
G3BP1	AD-DEM vs RES	0.00935784
G3BP2	AD-DEM vs RES	0.0129774
G6PC3	AD-DEM vs RES	0.0550489
G6PD	AD-DEM vs RES	0.00424696
GAA	AD-DEM vs RES	0.00373748
GAB1	AD-DEM vs RES	0.0172198
GAB2	AD-DEM vs RES	0.0155773
GABARAPL1	AD-DEM vs RES	0.0250358
GABARAPL2	AD-DEM vs RES	0.00987343
GABBR1	AD-DEM vs RES	0.024193
GABBR2	AD-DEM vs RES	0.0258893
GABPA	AD-DEM vs RES	0.0119454
GABRA1	AD-DEM vs RES	0.0221432
GABRA2	AD-DEM vs RES	0.0271459
GABRA3	AD-DEM vs RES	0.0197612
GABRA4	AD-DEM vs RES	0.0184753
GABRA5	AD-DEM vs RES	0.0260569
GABRB1	AD-DEM vs RES	0.0297159
GABRB2	AD-DEM vs RES	0.0150526
GABRB3	AD-DEM vs RES	0.0159969
GABRD	AD-DEM vs RES	0.0219143
GABRG1	AD-DEM vs RES	0.00412174
GABRG2	AD-DEM vs RES	0.0229215
GAD1	AD-DEM vs RES	0.00910197
GAD2	AD-DEM vs RES	0.00924746
GADD45GIP1	AD-DEM vs RES	0.0103501
GAK	AD-DEM vs RES	0.00601267
GALC	AD-DEM vs RES	0.0258002
GALE	AD-DEM vs RES	0.00154015
GALK1	AD-DEM vs RES	0.00825862
GALK2	AD-DEM vs RES	0.0957184
GALM	AD-DEM vs RES	0.00362467
GALNS	AD-DEM vs RES	0.00371155
GALNT1	AD-DEM vs RES	0.0277946
GALNT11	AD-DEM vs RES	0.0414483
GALNT16	AD-DEM vs RES	0.0137384
GALNT17	AD-DEM vs RES	0.0120295
GALNT2	AD-DEM vs RES	0.012341
GALNT7	AD-DEM vs RES	0.0494835
GALT	AD-DEM vs RES	0.0276628
GAMT	AD-DEM vs RES	0.00179403
GAN	AD-DEM vs RES	0.0116659
GANAB	AD-DEM vs RES	0.00923252
GAP43	AD-DEM vs RES	0.00732118
GAPDH	AD-DEM vs RES	0.00691531
GAPVD1	AD-DEM vs RES	0.0268486
GAR1	AD-DEM vs RES	0.0128774
GAREM1	AD-DEM vs RES	0.0208919
GARNL3	AD-DEM vs RES	0.0344886
GARS1	AD-DEM vs RES	0.000937414
GART	AD-DEM vs RES	0.0103078
GAS2L1	AD-DEM vs RES	0.0167276
GAS6	AD-DEM vs RES	0.00382272
GAS7	AD-DEM vs RES	0.0142156
GATAD2B	AD-DEM vs RES	0.0163154
GATB	AD-DEM vs RES	0.01082
GATC	AD-DEM vs RES	0.00607527
GATD1	AD-DEM vs RES	0.00609392
GATD3	AD-DEM vs RES	0.00521972
GATM	AD-DEM vs RES	0.00165111
GBA1	AD-DEM vs RES	0.0154557
GBA2	AD-DEM vs RES	0.0376417
GBE1	AD-DEM vs RES	0.00767084
GBF1	AD-DEM vs RES	0.0105406
GBP1	AD-DEM vs RES	0.00145405
GBP2	AD-DEM vs RES	0.00513138
GC	AD-DEM vs RES	0.00118519
GCA	AD-DEM vs RES	0.0144203
GCAT	AD-DEM vs RES	0.0400977
GCC2	AD-DEM vs RES	0.0188934
GCDH	AD-DEM vs RES	0.00576859
GCFC2	AD-DEM vs RES	0.0419551
GCHFR	AD-DEM vs RES	0.0210103
GCLC	AD-DEM vs RES	0.000355151
GCLM	AD-DEM vs RES	0.0127755
GCN1	AD-DEM vs RES	0.0137305
GCSH	AD-DEM vs RES	0.00427184
GDA	AD-DEM vs RES	0.00111223
GDAP1	AD-DEM vs RES	0.0010938
GDAP1L1	AD-DEM vs RES	0.00432956
GDAP2	AD-DEM vs RES	0.0180363
GDE1	AD-DEM vs RES	0.0261637
GDI1	AD-DEM vs RES	0.00104141
GDI2	AD-DEM vs RES	0.00132051
GDPD1	AD-DEM vs RES	0.0216724
GDPD5	AD-DEM vs RES	0.00367698
GDPGP1	AD-DEM vs RES	0.00440143
GEMIN2	AD-DEM vs RES	0.038394
GEMIN4	AD-DEM vs RES	0.0139609
GEMIN5	AD-DEM vs RES	0.00602623
GET1	AD-DEM vs RES	0.0244939
GET3	AD-DEM vs RES	0.0215945
GET4	AD-DEM vs RES	0.0131578
GFAP	AD-DEM vs RES	0.0160821
GFER	AD-DEM vs RES	0.0144819
GFM1	AD-DEM vs RES	0.00342526
GFM2	AD-DEM vs RES	0.0186648
GFOD1	AD-DEM vs RES	0.0430205
GFOD2	AD-DEM vs RES	0.0197408
GFPT1	AD-DEM vs RES	0.0052161
GFRA1	AD-DEM vs RES	0.011541
GFRA2	AD-DEM vs RES	0.032052
GFUS	AD-DEM vs RES	0.00144019
GGA1	AD-DEM vs RES	0.00067934
GGA2	AD-DEM vs RES	0.0622287
GGA3	AD-DEM vs RES	0.00977434
GGACT	AD-DEM vs RES	0.0294172
GGCT	AD-DEM vs RES	0.00209455
GGCX	AD-DEM vs RES	0.00579377
GGH	AD-DEM vs RES	0.00419817
GGPS1	AD-DEM vs RES	0.00235471
GGT1	AD-DEM vs RES	0.0275484
GGT5	AD-DEM vs RES	0.0211927
GGT7	AD-DEM vs RES	0.0362927
GHDC	AD-DEM vs RES	0.0134295
GHITM	AD-DEM vs RES	0.00739565
GID4	AD-DEM vs RES	0.0516516
GID8	AD-DEM vs RES	0.0134878
GIGYF1	AD-DEM vs RES	0.0146635
GIGYF2	AD-DEM vs RES	0.0167853
GIMAP1	AD-DEM vs RES	0.0100082
GIMAP4	AD-DEM vs RES	0.0121168
GIMAP5	AD-DEM vs RES	0.0343901
GIMAP8	AD-DEM vs RES	0.0199904
GIPC1	AD-DEM vs RES	0.0257005
GIPC2	AD-DEM vs RES	0.0193829
GIT1	AD-DEM vs RES	0.0183618
GIT2	AD-DEM vs RES	0.0149077
GJA1	AD-DEM vs RES	0.00949881
GJB2	AD-DEM vs RES	0.000405229
GJB6	AD-DEM vs RES	0.0597669
GK	AD-DEM vs RES	0.00155213
GK2	AD-DEM vs RES	0.00504172
GKAP1	AD-DEM vs RES	0.00554368
GLA	AD-DEM vs RES	0.0149801
GLB1	AD-DEM vs RES	0.0066617
GLCCI1	AD-DEM vs RES	0.0202146
GLCE	AD-DEM vs RES	0.00699997
GLDC	AD-DEM vs RES	0.00862362
GLG1	AD-DEM vs RES	0.010115
GLIPR2	AD-DEM vs RES	0.0100418
GLMN	AD-DEM vs RES	0.00507579
GLMP	AD-DEM vs RES	0.0252076
GLO1	AD-DEM vs RES	0.00311995
GLOD4	AD-DEM vs RES	0.00227882
GLRA3	AD-DEM vs RES	0.0413167
GLRB	AD-DEM vs RES	0.0377018
GLRX	AD-DEM vs RES	0.00203854
GLRX3	AD-DEM vs RES	0.00694449
GLRX5	AD-DEM vs RES	0.00917671
GLS	AD-DEM vs RES	0.0085583
GLS2	AD-DEM vs RES	0.0111182
GLT8D1	AD-DEM vs RES	0.0384546
GLTP	AD-DEM vs RES	0.00393581
GLUD1	AD-DEM vs RES	0.0176177
GLUD2	AD-DEM vs RES	0.0127046
GLUL	AD-DEM vs RES	0.00402787
GLYR1	AD-DEM vs RES	0.0344785
GM2A	AD-DEM vs RES	0.00262696
GMDS	AD-DEM vs RES	0.00505332
GMFB	AD-DEM vs RES	0.00109866
GMIP	AD-DEM vs RES	0.00981133
GMPPA	AD-DEM vs RES	0.00321225
GMPPB	AD-DEM vs RES	0.00251429
GMPR	AD-DEM vs RES	0.00112439
GMPR2	AD-DEM vs RES	0.00252343
GMPS	AD-DEM vs RES	0.000819906
GNA11	AD-DEM vs RES	0.018265
GNA12	AD-DEM vs RES	0.00904066
GNA13	AD-DEM vs RES	0.0246793
GNA14	AD-DEM vs RES	0.00347478
GNA15	AD-DEM vs RES	0.00179005
GNAI1	AD-DEM vs RES	0.023118
GNAI2	AD-DEM vs RES	0.0134314
GNAI3	AD-DEM vs RES	0.0177697
GNAL	AD-DEM vs RES	0.027949
GNAO1	AD-DEM vs RES	0.030381
GNAQ	AD-DEM vs RES	0.0257106
GNAS	AD-DEM vs RES	0.0198266
GNAZ	AD-DEM vs RES	0.0284574
GNB1	AD-DEM vs RES	0.0206239
GNB2	AD-DEM vs RES	0.0246713
GNB4	AD-DEM vs RES	0.0173753
GNB5	AD-DEM vs RES	0.0169863
GNG10	AD-DEM vs RES	0.0286821
GNG11	AD-DEM vs RES	0.0320538
GNG12	AD-DEM vs RES	0.013339
GNG13	AD-DEM vs RES	0.0348481
GNG2	AD-DEM vs RES	0.0328924
GNG3	AD-DEM vs RES	0.0353748
GNG4	AD-DEM vs RES	0.0436072
GNG5	AD-DEM vs RES	0.0169598
GNG7	AD-DEM vs RES	0.0302293
GNG8	AD-DEM vs RES	0.0382513
GNL1	AD-DEM vs RES	0.00895405
GNPAT	AD-DEM vs RES	0.00498466
GNPDA1	AD-DEM vs RES	0.00144565
GNPDA2	AD-DEM vs RES	0.00169911
GNPNAT1	AD-DEM vs RES	0.0619509
GNS	AD-DEM vs RES	0.00724238
GOLGA1	AD-DEM vs RES	0.0151175
GOLGA2	AD-DEM vs RES	0.0244177
GOLGA3	AD-DEM vs RES	0.0138165
GOLGA4	AD-DEM vs RES	0.0121803
GOLGA5	AD-DEM vs RES	0.0127692
GOLGA7	AD-DEM vs RES	0.0114431
GOLGA7B	AD-DEM vs RES	0.0137719
GOLGB1	AD-DEM vs RES	0.0209721
GOLIM4	AD-DEM vs RES	0.00914081
GOLM1	AD-DEM vs RES	0.00759055
GOLM2	AD-DEM vs RES	0.0140461
GOLPH3	AD-DEM vs RES	0.0204165
GOLPH3L	AD-DEM vs RES	0.0134176
GOLT1B	AD-DEM vs RES	0.00548419
GON7	AD-DEM vs RES	0.00451908
GOPC	AD-DEM vs RES	0.0357927
GORASP1	AD-DEM vs RES	0.00752331
GORASP2	AD-DEM vs RES	0.011581
GOSR1	AD-DEM vs RES	0.0284615
GOSR2	AD-DEM vs RES	0.0179428
GOT1	AD-DEM vs RES	0.00143068
GOT2	AD-DEM vs RES	0.0052114
GPAA1	AD-DEM vs RES	0.0130051
GPAT3	AD-DEM vs RES	0.0302868
GPAT4	AD-DEM vs RES	0.0189065
GPC1	AD-DEM vs RES	0.022352
GPC4	AD-DEM vs RES	0.0227691
GPC5	AD-DEM vs RES	0.0115875
GPC6	AD-DEM vs RES	0.00831902
GPCPD1	AD-DEM vs RES	0.00370761
GPD1	AD-DEM vs RES	0.00156921
GPD1L	AD-DEM vs RES	0.00369209
GPD2	AD-DEM vs RES	0.00359646
GPHN	AD-DEM vs RES	0.00332371
GPI	AD-DEM vs RES	0.000905978
GPKOW	AD-DEM vs RES	0.0519102
GPM6A	AD-DEM vs RES	0.02179
GPM6B	AD-DEM vs RES	0.0202744
GPN1	AD-DEM vs RES	0.0113394
GPNMB	AD-DEM vs RES	0.0103749
GPR107	AD-DEM vs RES	0.0146549
GPR108	AD-DEM vs RES	0.0207616
GPR155	AD-DEM vs RES	0.00355766
GPR158	AD-DEM vs RES	0.0193336
GPR162	AD-DEM vs RES	0.020328
GPR180	AD-DEM vs RES	0.00753746
GPR37	AD-DEM vs RES	0.0258739
GPR37L1	AD-DEM vs RES	0.0172948
GPRASP1	AD-DEM vs RES	0.00911801
GPRASP2	AD-DEM vs RES	0.0401868
GPRC5B	AD-DEM vs RES	0.0138091
GPRC5C	AD-DEM vs RES	0.0289301
GPRIN1	AD-DEM vs RES	0.00662373
GPRIN3	AD-DEM vs RES	0.0226858
GPS1	AD-DEM vs RES	0.00222071
GPSM1	AD-DEM vs RES	0.031181
GPSM2	AD-DEM vs RES	0.127955
GPT	AD-DEM vs RES	0.00323008
GPT2	AD-DEM vs RES	0.0118776
GPX1	AD-DEM vs RES	0.00542724
GPX3	AD-DEM vs RES	0.00472771
GPX4	AD-DEM vs RES	0.00765018
GPX7	AD-DEM vs RES	0.10198
GPX8	AD-DEM vs RES	0.0415117
GRAMD1A	AD-DEM vs RES	0.0388354
GRAMD1B	AD-DEM vs RES	0.0292867
GRAMD2B	AD-DEM vs RES	0.0135799
GRAMD4	AD-DEM vs RES	0.0157818
GRB10	AD-DEM vs RES	0.0394064
GRB2	AD-DEM vs RES	0.0010596
GRHPR	AD-DEM vs RES	0.00132478
GRIA1	AD-DEM vs RES	0.00703152
GRIA2	AD-DEM vs RES	0.00393095
GRIA3	AD-DEM vs RES	0.00118688
GRIA4	AD-DEM vs RES	0.0025906
GRID1	AD-DEM vs RES	0.0071568
GRID2	AD-DEM vs RES	0.00610069
GRIK2	AD-DEM vs RES	0.0220114
GRIK3	AD-DEM vs RES	0.0200341
GRIK5	AD-DEM vs RES	0.0261144
GRIN1	AD-DEM vs RES	0.00506365
GRIN2A	AD-DEM vs RES	0.00387063
GRIN2B	AD-DEM vs RES	0.00142835
GRIP1	AD-DEM vs RES	0.0130026
GRIPAP1	AD-DEM vs RES	0.0176006
GRK2	AD-DEM vs RES	0.0207163
GRK3	AD-DEM vs RES	0.0213584
GRK5	AD-DEM vs RES	0.0176778
GRK6	AD-DEM vs RES	0.0215672
GRM1	AD-DEM vs RES	0.0189713
GRM2	AD-DEM vs RES	0.0268055
GRM3	AD-DEM vs RES	0.0308522
GRM4	AD-DEM vs RES	0.0119789
GRM5	AD-DEM vs RES	0.027798
GRM7	AD-DEM vs RES	0.0262863
GRM8	AD-DEM vs RES	0.0210774
GRPEL1	AD-DEM vs RES	0.00459905
GRSF1	AD-DEM vs RES	0.00825466
GRWD1	AD-DEM vs RES	0.0263192
GSDMD	AD-DEM vs RES	0.0467143
GSDME	AD-DEM vs RES	0.0015352
GSG1L	AD-DEM vs RES	0.0189607
GSK3A	AD-DEM vs RES	0.00937562
GSK3B	AD-DEM vs RES	0.0150276
GSKIP	AD-DEM vs RES	0.0029615
GSPT1	AD-DEM vs RES	0.0012916
GSPT2	AD-DEM vs RES	0.00709251
GSR	AD-DEM vs RES	0.00310325
GSS	AD-DEM vs RES	0.00243481
GSTA4	AD-DEM vs RES	0.00243464
GSTCD	AD-DEM vs RES	0.0031962
GSTK1	AD-DEM vs RES	0.0244728
GSTM1	AD-DEM vs RES	0.0148034
GSTM2	AD-DEM vs RES	0.00294763
GSTM3	AD-DEM vs RES	0.00157722
GSTM4	AD-DEM vs RES	0.0184034
GSTM5	AD-DEM vs RES	0.00234527
GSTO1	AD-DEM vs RES	0.00247505
GSTT1	AD-DEM vs RES	0.00148881
GSTT2B	AD-DEM vs RES	0.00994596
GSTZ1	AD-DEM vs RES	0.00554571
GTDC1	AD-DEM vs RES	0.00924858
GTF2A1	AD-DEM vs RES	0.009191
GTF2B	AD-DEM vs RES	0.0629304
GTF2F1	AD-DEM vs RES	0.015283
GTF2F2	AD-DEM vs RES	0.0220597
GTF2I	AD-DEM vs RES	0.0299743
GTPBP1	AD-DEM vs RES	0.0197423
GTPBP10	AD-DEM vs RES	0.0152242
GTPBP3	AD-DEM vs RES	0.00245149
GTPBP6	AD-DEM vs RES	0.017695
GUCY1A1	AD-DEM vs RES	0.00630366
GUCY1A2	AD-DEM vs RES	0.0166797
GUCY1B1	AD-DEM vs RES	0.0124274
GUF1	AD-DEM vs RES	0.0114435
GUK1	AD-DEM vs RES	0.0140712
GUSB	AD-DEM vs RES	0.00983232
GXYLT1	AD-DEM vs RES	0.0236988
GYG1	AD-DEM vs RES	0.0192326
GYG2	AD-DEM vs RES	0.0147157
GYPC	AD-DEM vs RES	0.0287581
GYS1	AD-DEM vs RES	0.0206682
H1-0	AD-DEM vs RES	0.0106751
H1-10	AD-DEM vs RES	0.0120557
H1-4	AD-DEM vs RES	0.0202642
H1-5	AD-DEM vs RES	0.0119016
H2AC21	AD-DEM vs RES	0.000496303
H2AX	AD-DEM vs RES	0.0401322
H2BC26	AD-DEM vs RES	0.00037376
H3-7	AD-DEM vs RES	0.000270805
H4C1	AD-DEM vs RES	0.000367866
H6PD	AD-DEM vs RES	0.0162936
HAAO	AD-DEM vs RES	0.0207927
HABP4	AD-DEM vs RES	0.0141464
HACD2	AD-DEM vs RES	0.00660654
HACD3	AD-DEM vs RES	0.0244852
HACD4	AD-DEM vs RES	0.0245564
HACE1	AD-DEM vs RES	0.00191463
HACL1	AD-DEM vs RES	0.0152202
HADH	AD-DEM vs RES	0.00411034
HADHA	AD-DEM vs RES	0.00704448
HADHB	AD-DEM vs RES	0.00599519
HAGH	AD-DEM vs RES	0.00122001
HAPLN1	AD-DEM vs RES	0.0160082
HAPLN2	AD-DEM vs RES	0.014399
HAPLN4	AD-DEM vs RES	0.024219
HARS2	AD-DEM vs RES	0.00738573
HAS1	AD-DEM vs RES	0.00593778
HAX1	AD-DEM vs RES	0.019571
HBD	AD-DEM vs RES	0.0103429
HBG1	AD-DEM vs RES	0.0185601
HBG2	AD-DEM vs RES	0.0168667
HBS1L	AD-DEM vs RES	0.0152701
HCCS	AD-DEM vs RES	0.00220146
HCFC1	AD-DEM vs RES	0.0149955
HCK	AD-DEM vs RES	0.0679587
HCLS1	AD-DEM vs RES	0.00556683
HCN1	AD-DEM vs RES	0.0294745
HCN2	AD-DEM vs RES	0.0397161
HCN3	AD-DEM vs RES	0.00539006
HCN4	AD-DEM vs RES	0.0127655
HDAC11	AD-DEM vs RES	0.0470009
HDAC2	AD-DEM vs RES	0.0204296
HDAC4	AD-DEM vs RES	0.0272327
HDAC5	AD-DEM vs RES	0.020827
HDAC6	AD-DEM vs RES	0.0190863
HDDC2	AD-DEM vs RES	0.00269599
HDDC3	AD-DEM vs RES	0.00136653
HDGF	AD-DEM vs RES	0.00212293
HDGFL2	AD-DEM vs RES	0.00249031
HDGFL3	AD-DEM vs RES	0.0184559
HDHD2	AD-DEM vs RES	0.00224373
HDHD3	AD-DEM vs RES	0.0024457
HDHD5	AD-DEM vs RES	0.0141652
HDLBP	AD-DEM vs RES	0.0134724
HEATR5A	AD-DEM vs RES	0.00475351
HEATR5B	AD-DEM vs RES	0.0140737
HEATR6	AD-DEM vs RES	0.0052255
HEBP1	AD-DEM vs RES	0.00528251
HEBP2	AD-DEM vs RES	0.00356176
HECA	AD-DEM vs RES	0.00801002
HECTD1	AD-DEM vs RES	0.0154183
HECTD3	AD-DEM vs RES	0.00497953
HECTD4	AD-DEM vs RES	0.0257174
HECW1	AD-DEM vs RES	0.0361439
HECW2	AD-DEM vs RES	0.0274019
HEPACAM	AD-DEM vs RES	0.0152671
HEPH	AD-DEM vs RES	0.056329
HERC1	AD-DEM vs RES	0.00943855
HERC2	AD-DEM vs RES	0.0146467
HERC3	AD-DEM vs RES	0.0402582
HERC4	AD-DEM vs RES	0.00672775
HEXA	AD-DEM vs RES	0.00393638
HEXB	AD-DEM vs RES	0.00297059
HEXIM1	AD-DEM vs RES	0.0290564
HFE	AD-DEM vs RES	0.0267772
HGH1	AD-DEM vs RES	0.0493358
HGS	AD-DEM vs RES	0.00120275
HGSNAT	AD-DEM vs RES	0.0156052
HHATL	AD-DEM vs RES	0.026081
HIBADH	AD-DEM vs RES	0.00314929
HIBCH	AD-DEM vs RES	0.00228943
HID1	AD-DEM vs RES	0.0182904
HIF1AN	AD-DEM vs RES	0.00758354
HIGD1A	AD-DEM vs RES	0.00921973
HIKESHI	AD-DEM vs RES	0.00124956
HINT1	AD-DEM vs RES	0.00154511
HINT2	AD-DEM vs RES	0.00457074
HINT3	AD-DEM vs RES	0.0142125
HIP1	AD-DEM vs RES	0.0317469
HIP1R	AD-DEM vs RES	0.0107401
HIVEP2	AD-DEM vs RES	0.0213323
HK1	AD-DEM vs RES	0.00335119
HK2	AD-DEM vs RES	0.0292124
HLA-A	AD-DEM vs RES	0.026697
HLA-B	AD-DEM vs RES	0.022218
HLA-C	AD-DEM vs RES	0.0172168
HLA-DMA	AD-DEM vs RES	0.00704752
HLA-DMB	AD-DEM vs RES	0.0572906
HLA-DPA1	AD-DEM vs RES	0.00599242
HLA-DPB1	AD-DEM vs RES	0.0148004
HLA-DRA	AD-DEM vs RES	0.0429862
HLA-DRB1	AD-DEM vs RES	0.0500221
HLA-DRB3	AD-DEM vs RES	0.0143349
HLA-DRB4	AD-DEM vs RES	0.0103778
HLA-E	AD-DEM vs RES	0.014505
HLA-G	AD-DEM vs RES	0.0109439
HLCS	AD-DEM vs RES	0.0115928
HM13	AD-DEM vs RES	0.0108474
HMBS	AD-DEM vs RES	0.000714984
HMG20A	AD-DEM vs RES	0.00202067
HMGA1	AD-DEM vs RES	0.01191
HMGB1	AD-DEM vs RES	0.0107327
HMGB2	AD-DEM vs RES	0.0288021
HMGB3	AD-DEM vs RES	0.0106245
HMGCL	AD-DEM vs RES	0.00220267
HMGCLL1	AD-DEM vs RES	0.0170537
HMGCS1	AD-DEM vs RES	0.000673366
HMGN1	AD-DEM vs RES	0.151821
HMGN3	AD-DEM vs RES	0.0554411
HMGN5	AD-DEM vs RES	0.00652731
HMOX1	AD-DEM vs RES	0.0145304
HMOX2	AD-DEM vs RES	0.0236096
HNMT	AD-DEM vs RES	0.00586213
HNRNPA0	AD-DEM vs RES	0.0130235
HNRNPA1	AD-DEM vs RES	0.0164692
HNRNPA2B1	AD-DEM vs RES	0.00424621
HNRNPA3	AD-DEM vs RES	0.00447087
HNRNPAB	AD-DEM vs RES	0.00528461
HNRNPC	AD-DEM vs RES	0.00384871
HNRNPD	AD-DEM vs RES	0.00722497
HNRNPDL	AD-DEM vs RES	0.00367162
HNRNPF	AD-DEM vs RES	0.00856077
HNRNPH1	AD-DEM vs RES	0.00810254
HNRNPH2	AD-DEM vs RES	0.0100604
HNRNPH3	AD-DEM vs RES	0.00643504
HNRNPK	AD-DEM vs RES	0.0150108
HNRNPL	AD-DEM vs RES	0.00292298
HNRNPLL	AD-DEM vs RES	0.00636684
HNRNPM	AD-DEM vs RES	0.00112252
HNRNPR	AD-DEM vs RES	0.00281725
HNRNPU	AD-DEM vs RES	0.00349172
HNRNPUL1	AD-DEM vs RES	0.00406742
HNRNPUL2	AD-DEM vs RES	0.00632976
HOGA1	AD-DEM vs RES	0.0459628
HOMER1	AD-DEM vs RES	0.011497
HOMER2	AD-DEM vs RES	0.0132386
HOMER3	AD-DEM vs RES	0.0115036
HOOK1	AD-DEM vs RES	0.041605
HOOK3	AD-DEM vs RES	0.0117304
HOPX	AD-DEM vs RES	0.000856118
HP	AD-DEM vs RES	0.00449099
HP1BP3	AD-DEM vs RES	0.00522075
HPCA	AD-DEM vs RES	0.00454001
HPCAL1	AD-DEM vs RES	0.00432329
HPCAL4	AD-DEM vs RES	0.00362817
HPF1	AD-DEM vs RES	0.0187481
HPR	AD-DEM vs RES	0.0195315
HPRT1	AD-DEM vs RES	0.00136619
HPS3	AD-DEM vs RES	0.0491062
HPS4	AD-DEM vs RES	0.0221478
HPS6	AD-DEM vs RES	0.0774755
HPX	AD-DEM vs RES	0.00227938
HRG	AD-DEM vs RES	0.00593682
HRH1	AD-DEM vs RES	0.0116894
HS1BP3	AD-DEM vs RES	0.0091857
HS2ST1	AD-DEM vs RES	0.161465
HSBP1	AD-DEM vs RES	0.0344709
HSCB	AD-DEM vs RES	0.0164884
HSD11B1	AD-DEM vs RES	0.00620583
HSD17B10	AD-DEM vs RES	0.0017609
HSD17B11	AD-DEM vs RES	0.011299
HSD17B12	AD-DEM vs RES	0.0215707
HSD17B4	AD-DEM vs RES	0.00879276
HSD17B7	AD-DEM vs RES	0.0139804
HSD17B8	AD-DEM vs RES	0.0117837
HSDL1	AD-DEM vs RES	0.00307494
HSDL2	AD-DEM vs RES	0.00409165
HSP90AA1	AD-DEM vs RES	0.000739434
HSP90AA4P	AD-DEM vs RES	0.00367317
HSP90AB1	AD-DEM vs RES	0.00218823
HSP90AB2P	AD-DEM vs RES	0.00746151
HSP90AB4P	AD-DEM vs RES	0.00905081
HSP90B1	AD-DEM vs RES	0.00714099
HSPA12A	AD-DEM vs RES	0.0359201
HSPA12B	AD-DEM vs RES	0.0189992
HSPA13	AD-DEM vs RES	0.0419188
HSPA14	AD-DEM vs RES	0.0130439
HSPA1L	AD-DEM vs RES	0.00750817
HSPA2	AD-DEM vs RES	0.00670138
HSPA4	AD-DEM vs RES	0.0013738
HSPA4L	AD-DEM vs RES	0.00391958
HSPA5	AD-DEM vs RES	0.011822
HSPA7	AD-DEM vs RES	0.00375001
HSPA8	AD-DEM vs RES	0.00352081
HSPA9	AD-DEM vs RES	0.0020854
HSPB1	AD-DEM vs RES	0.0167396
HSPB6	AD-DEM vs RES	0.0135182
HSPB8	AD-DEM vs RES	0.00602834
HSPBP1	AD-DEM vs RES	0.000969064
HSPD1	AD-DEM vs RES	0.00129455
HSPE1	AD-DEM vs RES	0.00785522
HSPG2	AD-DEM vs RES	0.00493433
HSPH1	AD-DEM vs RES	0.00150481
HTATIP2	AD-DEM vs RES	0.0268601
HTATSF1	AD-DEM vs RES	0.0146614
HTR1A	AD-DEM vs RES	0.0104699
HTR1B	AD-DEM vs RES	0.00159809
HTR2A	AD-DEM vs RES	0.0252104
HTRA1	AD-DEM vs RES	0.0130427
HTRA2	AD-DEM vs RES	0.0128797
HTT	AD-DEM vs RES	0.0178464
HUWE1	AD-DEM vs RES	0.00684304
HVCN1	AD-DEM vs RES	0.0521919
HYCC1	AD-DEM vs RES	0.00451965
HYCC2	AD-DEM vs RES	0.0298248
HYI	AD-DEM vs RES	0.00458584
HYOU1	AD-DEM vs RES	0.0374644
HYPK	AD-DEM vs RES	0.00422021
IAH1	AD-DEM vs RES	0.00214999
IARS1	AD-DEM vs RES	0.0134466
IARS2	AD-DEM vs RES	0.00661722
IBA57	AD-DEM vs RES	0.00757253
ICA1	AD-DEM vs RES	0.0185963
ICA1L	AD-DEM vs RES	0.0241363
ICAM1	AD-DEM vs RES	0.0220664
ICAM2	AD-DEM vs RES	0.0324228
ICAM5	AD-DEM vs RES	0.0257127
ICMT	AD-DEM vs RES	0.108811
ICOSLG	AD-DEM vs RES	0.0286469
IDE	AD-DEM vs RES	0.00420849
IDH1	AD-DEM vs RES	0.00549563
IDH2	AD-DEM vs RES	0.00332036
IDH3A	AD-DEM vs RES	0.00358811
IDH3B	AD-DEM vs RES	0.00225721
IDH3G	AD-DEM vs RES	0.00246747
IDI1	AD-DEM vs RES	0.002127
IDNK	AD-DEM vs RES	0.00481495
IDS	AD-DEM vs RES	0.00214037
IER3IP1	AD-DEM vs RES	0.00259124
IFI16	AD-DEM vs RES	0.0146793
IFI27L2	AD-DEM vs RES	0.0296492
IFI30	AD-DEM vs RES	0.008584
IFI35	AD-DEM vs RES	0.025294
IFIT1	AD-DEM vs RES	0.0151875
IFIT2	AD-DEM vs RES	0.0147345
IFIT3	AD-DEM vs RES	0.00653162
IFIT5	AD-DEM vs RES	0.012282
IFITM3	AD-DEM vs RES	0.0298265
IFNGR1	AD-DEM vs RES	0.0162861
IFT122	AD-DEM vs RES	0.0317462
IFT140	AD-DEM vs RES	0.0073257
IFT25	AD-DEM vs RES	0.000913993
IFT27	AD-DEM vs RES	0.0213785
IFT74	AD-DEM vs RES	0.000618271
IGBP1	AD-DEM vs RES	0.0262233
IGF1R	AD-DEM vs RES	0.00982816
IGF2R	AD-DEM vs RES	0.0196575
IGFBP7	AD-DEM vs RES	0.0208896
IGHA1	AD-DEM vs RES	0.0135822
IGHA2	AD-DEM vs RES	0.0162334
IGHG1	AD-DEM vs RES	0.00673443
IGHG2	AD-DEM vs RES	0.00810672
IGHG3	AD-DEM vs RES	0.0104131
IGHG4	AD-DEM vs RES	0.014992
IGHM	AD-DEM vs RES	0.0143645
IGHMBP2	AD-DEM vs RES	0.010945
IGHV2-5	AD-DEM vs RES	0.0147945
IGHV3-15	AD-DEM vs RES	0.00568211
IGHV3-49	AD-DEM vs RES	0.00859433
IGHV3-7	AD-DEM vs RES	0.00758445
IGHV3-74	AD-DEM vs RES	0.0170609
IGHV5-51	AD-DEM vs RES	0.066746
IGHV6-1	AD-DEM vs RES	0.00363918
IGKC	AD-DEM vs RES	0.00704498
IGKV1-5	AD-DEM vs RES	0.0191707
IGKV2-30	AD-DEM vs RES	0.00830142
IGKV2D-29	AD-DEM vs RES	0.0324092
IGKV3-20	AD-DEM vs RES	0.0138548
IGKV3-7	AD-DEM vs RES	0.0146871
IGKV3D-20	AD-DEM vs RES	0.00779487
IGKV4-1	AD-DEM vs RES	0.00891605
IGLC7	AD-DEM vs RES	0.00481369
IGLL5	AD-DEM vs RES	0.00633468
IGLON5	AD-DEM vs RES	0.0325223
IGLV1-47	AD-DEM vs RES	0.0206538
IGLV1-51	AD-DEM vs RES	0.0121541
IGLV3-10	AD-DEM vs RES	0.00822435
IGLV3-19	AD-DEM vs RES	0.00686156
IGLV3-21	AD-DEM vs RES	0.0211168
IGLV3-25	AD-DEM vs RES	0.0192743
IGSF1	AD-DEM vs RES	0.0189926
IGSF11	AD-DEM vs RES	0.0286788
IGSF21	AD-DEM vs RES	0.0316771
IGSF3	AD-DEM vs RES	0.0153678
IGSF8	AD-DEM vs RES	0.0245324
IGSF9B	AD-DEM vs RES	0.0167916
IK	AD-DEM vs RES	0.00094464
IKBIP	AD-DEM vs RES	0.00138315
IKBKB	AD-DEM vs RES	0.0142104
IKBKG	AD-DEM vs RES	0.0153157
IL16	AD-DEM vs RES	0.00445543
IL18	AD-DEM vs RES	0.00717933
IL1RAP	AD-DEM vs RES	0.0113113
IL1RAPL1	AD-DEM vs RES	0.0115262
IL6ST	AD-DEM vs RES	0.0115591
ILDR2	AD-DEM vs RES	0.0066832
ILF2	AD-DEM vs RES	0.00343956
ILF3	AD-DEM vs RES	0.00543114
ILK	AD-DEM vs RES	0.0119123
ILKAP	AD-DEM vs RES	0.00955976
ILVBL	AD-DEM vs RES	0.0145864
IMMT	AD-DEM vs RES	0.00277941
IMPA1	AD-DEM vs RES	0.00164765
IMPACT	AD-DEM vs RES	0.00526839
IMPDH1	AD-DEM vs RES	0.066924
IMPDH2	AD-DEM vs RES	0.0134886
INA	AD-DEM vs RES	0.0160278
INAFM2	AD-DEM vs RES	0.00385566
INF2	AD-DEM vs RES	0.0164992
INPP1	AD-DEM vs RES	0.00119686
INPP4A	AD-DEM vs RES	0.02118
INPP4B	AD-DEM vs RES	0.0161426
INPP5A	AD-DEM vs RES	0.024868
INPP5D	AD-DEM vs RES	0.0152477
INPP5E	AD-DEM vs RES	0.0152007
INPP5F	AD-DEM vs RES	0.0170386
INPP5J	AD-DEM vs RES	0.0346381
INPP5K	AD-DEM vs RES	0.0189019
INPPL1	AD-DEM vs RES	0.0150352
INSR	AD-DEM vs RES	0.00754027
IP6K1	AD-DEM vs RES	0.0118222
IPO11	AD-DEM vs RES	0.0113423
IPO13	AD-DEM vs RES	0.0149507
IPO4	AD-DEM vs RES	0.011153
IPO5	AD-DEM vs RES	0.00122044
IPO7	AD-DEM vs RES	0.00353784
IPO9	AD-DEM vs RES	0.0138463
IQCB1	AD-DEM vs RES	0.0221919
IQGAP1	AD-DEM vs RES	0.012838
IQGAP2	AD-DEM vs RES	0.0237043
IQSEC1	AD-DEM vs RES	0.022841
IQSEC2	AD-DEM vs RES	0.00519906
IQSEC3	AD-DEM vs RES	0.024783
IRAG1	AD-DEM vs RES	0.00925793
IRAG2	AD-DEM vs RES	0.0165681
IRAK1	AD-DEM vs RES	0.0240904
IREB2	AD-DEM vs RES	0.0105765
IRF2BP2	AD-DEM vs RES	0.00460685
IRF2BPL	AD-DEM vs RES	0.00539389
IRF9	AD-DEM vs RES	0.0264679
IRGQ	AD-DEM vs RES	0.000548511
IRS1	AD-DEM vs RES	0.0236645
IRS2	AD-DEM vs RES	0.0232843
ISCA1	AD-DEM vs RES	0.00221567
ISCA2	AD-DEM vs RES	0.00858243
ISCU	AD-DEM vs RES	0.00335026
ISG15	AD-DEM vs RES	0.010061
ISLR	AD-DEM vs RES	0.0159751
ISLR2	AD-DEM vs RES	0.0137208
ISOC1	AD-DEM vs RES	0.000995103
ISOC2	AD-DEM vs RES	0.00576531
IST1	AD-DEM vs RES	0.00831599
ISYNA1	AD-DEM vs RES	0.0132739
ITCH	AD-DEM vs RES	0.0244464
ITFG1	AD-DEM vs RES	0.0265331
ITFG2	AD-DEM vs RES	0.0127773
ITGA1	AD-DEM vs RES	0.0173326
ITGA2	AD-DEM vs RES	0.00626968
ITGA2B	AD-DEM vs RES	0.0271731
ITGA3	AD-DEM vs RES	0.0283018
ITGA5	AD-DEM vs RES	0.0362621
ITGA6	AD-DEM vs RES	0.0146204
ITGA7	AD-DEM vs RES	0.0153751
ITGA8	AD-DEM vs RES	0.0789004
ITGA9	AD-DEM vs RES	0.016902
ITGAL	AD-DEM vs RES	0.0118553
ITGAM	AD-DEM vs RES	0.0340939
ITGAV	AD-DEM vs RES	0.0182706
ITGAX	AD-DEM vs RES	0.0226951
ITGB1	AD-DEM vs RES	0.0193192
ITGB1BP1	AD-DEM vs RES	0.00775142
ITGB2	AD-DEM vs RES	0.0264824
ITGB3	AD-DEM vs RES	0.0136153
ITGB4	AD-DEM vs RES	0.0141952
ITGB5	AD-DEM vs RES	0.0384777
ITGB8	AD-DEM vs RES	0.0125834
ITIH1	AD-DEM vs RES	0.00209584
ITIH2	AD-DEM vs RES	0.00307023
ITIH3	AD-DEM vs RES	0.00370252
ITIH4	AD-DEM vs RES	0.00716607
ITIH5	AD-DEM vs RES	0.0231599
ITM2A	AD-DEM vs RES	0.00128547
ITM2B	AD-DEM vs RES	0.0169926
ITM2C	AD-DEM vs RES	0.0176468
ITPA	AD-DEM vs RES	0.0125561
ITPK1	AD-DEM vs RES	0.00580833
ITPKA	AD-DEM vs RES	0.00252643
ITPKB	AD-DEM vs RES	0.0151047
ITPR1	AD-DEM vs RES	0.0286666
ITPR2	AD-DEM vs RES	0.01862
ITPR3	AD-DEM vs RES	0.0325457
ITPRID2	AD-DEM vs RES	0.0596175
ITSN1	AD-DEM vs RES	0.0233754
ITSN2	AD-DEM vs RES	0.0338037
IVD	AD-DEM vs RES	0.00188338
IVNS1ABP	AD-DEM vs RES	0.056431
IWS1	AD-DEM vs RES	0.0210355
JAGN1	AD-DEM vs RES	0.00450998
JAK1	AD-DEM vs RES	0.00768548
JAK2	AD-DEM vs RES	0.0245011
JAKMIP1	AD-DEM vs RES	0.0238089
JAKMIP2	AD-DEM vs RES	0.0188532
JAKMIP3	AD-DEM vs RES	0.0167234
JAM2	AD-DEM vs RES	0.0126297
JAM3	AD-DEM vs RES	0.0171514
JCAD	AD-DEM vs RES	0.0162274
JCHAIN	AD-DEM vs RES	0.0191366
JMJD6	AD-DEM vs RES	0.0259257
JMJD7	AD-DEM vs RES	0.00130447
JMY	AD-DEM vs RES	0.0176032
JOSD1	AD-DEM vs RES	0.0423162
JPH1	AD-DEM vs RES	0.0185115
JPH3	AD-DEM vs RES	0.0208618
JPH4	AD-DEM vs RES	0.0134117
JPT1	AD-DEM vs RES	0.00113826
JPT2	AD-DEM vs RES	0.0039229
JTB	AD-DEM vs RES	0.0298512
JUP	AD-DEM vs RES	0.0291578
KALRN	AD-DEM vs RES	0.0172178
KANK1	AD-DEM vs RES	0.0249353
KANK2	AD-DEM vs RES	0.0170457
KANK3	AD-DEM vs RES	0.0626852
KARS1	AD-DEM vs RES	0.0107561
KATNAL1	AD-DEM vs RES	0.0108672
KATNB1	AD-DEM vs RES	0.0141022
KAZN	AD-DEM vs RES	0.0120217
KBTBD11	AD-DEM vs RES	0.0117358
KBTBD2	AD-DEM vs RES	0.0164605
KBTBD3	AD-DEM vs RES	0.021126
KBTBD6	AD-DEM vs RES	0.0456067
KCMF1	AD-DEM vs RES	0.0154577
KCNA1	AD-DEM vs RES	0.0187257
KCNA2	AD-DEM vs RES	0.0242888
KCNA3	AD-DEM vs RES	0.0221256
KCNA4	AD-DEM vs RES	0.0101045
KCNA6	AD-DEM vs RES	0.0193566
KCNAB1	AD-DEM vs RES	0.0174627
KCNAB2	AD-DEM vs RES	0.0248851
KCNB1	AD-DEM vs RES	0.0295692
KCNC1	AD-DEM vs RES	0.0136669
KCNC2	AD-DEM vs RES	0.0140341
KCNC3	AD-DEM vs RES	0.0154849
KCND2	AD-DEM vs RES	0.0157738
KCND3	AD-DEM vs RES	0.0322434
KCNH1	AD-DEM vs RES	0.0136808
KCNIP1	AD-DEM vs RES	0.0785926
KCNIP2	AD-DEM vs RES	0.0184092
KCNIP3	AD-DEM vs RES	0.0372413
KCNIP4	AD-DEM vs RES	0.0244134
KCNJ10	AD-DEM vs RES	0.0101359
KCNJ11	AD-DEM vs RES	0.0132425
KCNJ13	AD-DEM vs RES	0.00117194
KCNJ3	AD-DEM vs RES	0.00606569
KCNJ4	AD-DEM vs RES	0.00198683
KCNJ6	AD-DEM vs RES	0.0404455
KCNJ9	AD-DEM vs RES	0.0158417
KCNK1	AD-DEM vs RES	0.00469714
KCNK4	AD-DEM vs RES	0.00572946
KCNMA1	AD-DEM vs RES	0.0262002
KCNMB4	AD-DEM vs RES	0.0100597
KCNN2	AD-DEM vs RES	0.00592374
KCNN3	AD-DEM vs RES	0.0015029
KCNQ2	AD-DEM vs RES	0.0263044
KCNQ3	AD-DEM vs RES	0.0172795
KCNQ5	AD-DEM vs RES	0.0108598
KCNT1	AD-DEM vs RES	0.0137098
KCTD1	AD-DEM vs RES	0.0248349
KCTD10	AD-DEM vs RES	0.0694214
KCTD12	AD-DEM vs RES	0.0158073
KCTD16	AD-DEM vs RES	0.0273722
KCTD2	AD-DEM vs RES	0.00952025
KCTD21	AD-DEM vs RES	0.0152131
KCTD5	AD-DEM vs RES	0.0108276
KCTD7	AD-DEM vs RES	0.0218468
KCTD8	AD-DEM vs RES	0.0310271
KDELR1	AD-DEM vs RES	0.0285695
KDM1A	AD-DEM vs RES	0.0429716
KDM3B	AD-DEM vs RES	0.0269496
KDR	AD-DEM vs RES	0.0511582
KDSR	AD-DEM vs RES	0.0182919
KGD4	AD-DEM vs RES	0.00554967
KHDRBS1	AD-DEM vs RES	0.0131565
KHDRBS2	AD-DEM vs RES	0.0112134
KHDRBS3	AD-DEM vs RES	0.00232629
KHSRP	AD-DEM vs RES	0.00745304
KIAA0319L	AD-DEM vs RES	0.0113581
KIAA0513	AD-DEM vs RES	0.0116753
KIAA0930	AD-DEM vs RES	0.00795445
KIAA1191	AD-DEM vs RES	0.00407535
KIAA1217	AD-DEM vs RES	0.0113267
KIAA1549	AD-DEM vs RES	0.031507
KIAA1549L	AD-DEM vs RES	0.0459805
KIAA1671	AD-DEM vs RES	0.00920923
KIAA2013	AD-DEM vs RES	0.0655101
KIDINS220	AD-DEM vs RES	0.0122965
KIF13B	AD-DEM vs RES	0.0269734
KIF16B	AD-DEM vs RES	0.0157217
KIF1A	AD-DEM vs RES	0.014405
KIF1B	AD-DEM vs RES	0.0522987
KIF1C	AD-DEM vs RES	0.0101579
KIF21A	AD-DEM vs RES	0.0309122
KIF21B	AD-DEM vs RES	0.0351491
KIF2A	AD-DEM vs RES	0.029573
KIF3A	AD-DEM vs RES	0.0236968
KIF3B	AD-DEM vs RES	0.0381797
KIF3C	AD-DEM vs RES	0.0218815
KIF5A	AD-DEM vs RES	0.0148701
KIF5B	AD-DEM vs RES	0.00313169
KIF5C	AD-DEM vs RES	0.00754659
KIFAP3	AD-DEM vs RES	0.0260219
KIFBP	AD-DEM vs RES	0.0176642
KIFC2	AD-DEM vs RES	0.0691085
KIRREL3	AD-DEM vs RES	0.0898125
KIT	AD-DEM vs RES	0.00475142
KLC1	AD-DEM vs RES	0.00414953
KLC2	AD-DEM vs RES	0.0158611
KLC4	AD-DEM vs RES	0.0121056
KLHL11	AD-DEM vs RES	0.00752277
KLHL22	AD-DEM vs RES	0.0255957
KLHL26	AD-DEM vs RES	0.0298275
KLHL3	AD-DEM vs RES	0.0219193
KLHL42	AD-DEM vs RES	0.039725
KLHL9	AD-DEM vs RES	0.0738061
KLK6	AD-DEM vs RES	0.0079035
KNDC1	AD-DEM vs RES	0.0382506
KNG1	AD-DEM vs RES	0.00166283
KPNA1	AD-DEM vs RES	0.0182765
KPNA2	AD-DEM vs RES	0.0366513
KPNA3	AD-DEM vs RES	0.00817766
KPNA4	AD-DEM vs RES	0.0144442
KPNA5	AD-DEM vs RES	0.0292949
KPNA6	AD-DEM vs RES	0.0212859
KPNB1	AD-DEM vs RES	0.0105269
KRAS	AD-DEM vs RES	0.0219579
KRIT1	AD-DEM vs RES	0.00594953
KRR1	AD-DEM vs RES	0.0292386
KRTCAP2	AD-DEM vs RES	0.00189249
KSR1	AD-DEM vs RES	0.0163524
KSR2	AD-DEM vs RES	0.0254182
KTI12	AD-DEM vs RES	0.00406649
KTN1	AD-DEM vs RES	0.00298416
KXD1	AD-DEM vs RES	0.014546
KYAT1	AD-DEM vs RES	0.000331495
KYAT3	AD-DEM vs RES	0.00366055
L1CAM	AD-DEM vs RES	0.0246753
L2HGDH	AD-DEM vs RES	0.0111083
L3HYPDH	AD-DEM vs RES	0.00761024
LACTB	AD-DEM vs RES	0.00737926
LACTB2	AD-DEM vs RES	0.00440555
LAGE3	AD-DEM vs RES	0.00603571
LAIR1	AD-DEM vs RES	0.0381934
LAMA2	AD-DEM vs RES	0.0553794
LAMA5	AD-DEM vs RES	0.0263998
LAMB1	AD-DEM vs RES	0.028716
LAMB2	AD-DEM vs RES	0.000740404
LAMC1	AD-DEM vs RES	0.00230994
LAMP1	AD-DEM vs RES	0.0394175
LAMP2	AD-DEM vs RES	0.0228262
LAMP5	AD-DEM vs RES	0.0293582
LAMTOR1	AD-DEM vs RES	0.012088
LAMTOR2	AD-DEM vs RES	0.0198688
LAMTOR3	AD-DEM vs RES	0.0170942
LAMTOR4	AD-DEM vs RES	0.0185663
LAMTOR5	AD-DEM vs RES	0.0138097
LANCL1	AD-DEM vs RES	0.00315088
LANCL2	AD-DEM vs RES	0.0133197
LANCL3	AD-DEM vs RES	0.00844008
LAP3	AD-DEM vs RES	0.00393462
LARP1	AD-DEM vs RES	0.0142628
LARP1B	AD-DEM vs RES	0.00876015
LARP4	AD-DEM vs RES	0.0405363
LARP4B	AD-DEM vs RES	0.0146772
LARP6	AD-DEM vs RES	0.0238839
LARP7	AD-DEM vs RES	0.00442647
LARS1	AD-DEM vs RES	0.0140777
LARS2	AD-DEM vs RES	0.00633279
LASP1	AD-DEM vs RES	0.000974289
LAT2	AD-DEM vs RES	0.0175579
LBH	AD-DEM vs RES	0.00398539
LBP	AD-DEM vs RES	0.0164059
LBR	AD-DEM vs RES	0.0191758
LCLAT1	AD-DEM vs RES	0.00936144
LCMT1	AD-DEM vs RES	0.00104397
LCP1	AD-DEM vs RES	0.0051322
LCP2	AD-DEM vs RES	0.0418162
LDAF1	AD-DEM vs RES	0.00246572
LDAH	AD-DEM vs RES	0.0174813
LDHA	AD-DEM vs RES	0.00307411
LDHAL6B	AD-DEM vs RES	0.0184231
LDHB	AD-DEM vs RES	0.00206502
LDHD	AD-DEM vs RES	0.00386898
LEMD2	AD-DEM vs RES	0.00753347
LEMD3	AD-DEM vs RES	0.063024
LEPROT	AD-DEM vs RES	0.00123697
LEPROTL1	AD-DEM vs RES	0.0243949
LETM1	AD-DEM vs RES	0.000912901
LETMD1	AD-DEM vs RES	0.0018484
LGALS1	AD-DEM vs RES	0.00830048
LGALS3	AD-DEM vs RES	0.0120682
LGALS3BP	AD-DEM vs RES	0.0196687
LGALS8	AD-DEM vs RES	0.0215333
LGALS9	AD-DEM vs RES	0.0172795
LGALSL	AD-DEM vs RES	0.000781749
LGI1	AD-DEM vs RES	0.0286312
LGI3	AD-DEM vs RES	0.0331853
LGI4	AD-DEM vs RES	0.027761
LGMN	AD-DEM vs RES	0.0199698
LHFPL2	AD-DEM vs RES	0.00142715
LHFPL4	AD-DEM vs RES	0.0239556
LHFPL6	AD-DEM vs RES	0.0539392
LHPP	AD-DEM vs RES	0.00183684
LIAS	AD-DEM vs RES	0.0298046
LIFR	AD-DEM vs RES	0.0294695
LIG3	AD-DEM vs RES	0.0176474
LILRB1	AD-DEM vs RES	0.045575
LILRB2	AD-DEM vs RES	0.0314149
LILRB5	AD-DEM vs RES	0.0414213
LIMA1	AD-DEM vs RES	0.0189922
LIMCH1	AD-DEM vs RES	0.0157798
LIME1	AD-DEM vs RES	0.00503939
LIMK1	AD-DEM vs RES	0.0349736
LIMS1	AD-DEM vs RES	0.00836745
LIN7A	AD-DEM vs RES	0.0258945
LIN7B	AD-DEM vs RES	0.0135505
LIN7C	AD-DEM vs RES	0.0274946
LINC00596	AD-DEM vs RES	0.0422465
LINGO1	AD-DEM vs RES	0.0301356
LINGO2	AD-DEM vs RES	0.00769971
LIPA	AD-DEM vs RES	0.00421183
LIPE	AD-DEM vs RES	0.0356854
LITAF	AD-DEM vs RES	0.0015973
LLGL1	AD-DEM vs RES	0.0134405
LMAN1	AD-DEM vs RES	0.010596
LMAN2	AD-DEM vs RES	0.0198299
LMAN2L	AD-DEM vs RES	0.00976507
LMBRD1	AD-DEM vs RES	0.0141834
LMBRD2	AD-DEM vs RES	0.00852996
LMCD1	AD-DEM vs RES	0.00813249
LMF1	AD-DEM vs RES	0.00842822
LMF2	AD-DEM vs RES	0.00566448
LMNA	AD-DEM vs RES	0.000680203
LMNB1	AD-DEM vs RES	0.028166
LMNB2	AD-DEM vs RES	0.0011072
LMO7	AD-DEM vs RES	0.023447
LMOD1	AD-DEM vs RES	0.0147992
LMTK2	AD-DEM vs RES	0.0415489
LMTK3	AD-DEM vs RES	0.0488708
LNPEP	AD-DEM vs RES	0.0222901
LNPK	AD-DEM vs RES	0.00723929
LONP1	AD-DEM vs RES	0.00806158
LONP2	AD-DEM vs RES	0.014271
LONRF2	AD-DEM vs RES	0.0281779
LPA	AD-DEM vs RES	0.00966603
LPAR1	AD-DEM vs RES	0.0115042
LPCAT1	AD-DEM vs RES	0.0174341
LPCAT2	AD-DEM vs RES	0.0124619
LPCAT3	AD-DEM vs RES	0.0358316
LPCAT4	AD-DEM vs RES	0.0345888
LPGAT1	AD-DEM vs RES	0.0212722
LPIN1	AD-DEM vs RES	0.00746492
LPIN2	AD-DEM vs RES	0.0146346
LPP	AD-DEM vs RES	0.00879895
LPXN	AD-DEM vs RES	0.0344644
LRATD1	AD-DEM vs RES	0.0123488
LRATD2	AD-DEM vs RES	0.0435006
LRBA	AD-DEM vs RES	0.0170876
LRCH1	AD-DEM vs RES	0.00467346
LRCH2	AD-DEM vs RES	0.0119592
LRCH3	AD-DEM vs RES	0.0144196
LRFN1	AD-DEM vs RES	0.0100372
LRFN2	AD-DEM vs RES	0.0149241
LRFN3	AD-DEM vs RES	0.0148362
LRFN4	AD-DEM vs RES	0.0266267
LRFN5	AD-DEM vs RES	0.0140248
LRG1	AD-DEM vs RES	0.00278449
LRIG1	AD-DEM vs RES	0.0152581
LRP1	AD-DEM vs RES	0.024745
LRP11	AD-DEM vs RES	0.000439625
LRP1B	AD-DEM vs RES	0.0171314
LRP4	AD-DEM vs RES	0.00749518
LRPAP1	AD-DEM vs RES	0.0087528
LRPPRC	AD-DEM vs RES	0.00298523
LRRC1	AD-DEM vs RES	0.068805
LRRC14	AD-DEM vs RES	0.0133378
LRRC20	AD-DEM vs RES	0.00044892
LRRC25	AD-DEM vs RES	0.00196393
LRRC4	AD-DEM vs RES	0.0246784
LRRC40	AD-DEM vs RES	0.0186666
LRRC47	AD-DEM vs RES	0.0111093
LRRC4B	AD-DEM vs RES	0.0363614
LRRC4C	AD-DEM vs RES	0.0392338
LRRC57	AD-DEM vs RES	0.0171103
LRRC58	AD-DEM vs RES	0.00851706
LRRC59	AD-DEM vs RES	0.0332046
LRRC7	AD-DEM vs RES	0.00798551
LRRC73	AD-DEM vs RES	0.0205271
LRRC75A	AD-DEM vs RES	0.0220634
LRRC8A	AD-DEM vs RES	0.0194755
LRRC8B	AD-DEM vs RES	0.017007
LRRC8C	AD-DEM vs RES	0.0103137
LRRC8D	AD-DEM vs RES	0.00829223
LRRFIP1	AD-DEM vs RES	0.00670334
LRRFIP2	AD-DEM vs RES	0.0151641
LRRK1	AD-DEM vs RES	0.0112914
LRRTM1	AD-DEM vs RES	0.0180635
LRRTM2	AD-DEM vs RES	0.0275156
LRRTM3	AD-DEM vs RES	0.0372036
LRRTM4	AD-DEM vs RES	0.0176076
LRSAM1	AD-DEM vs RES	0.0155823
LRTM2	AD-DEM vs RES	0.0231421
LSAMP	AD-DEM vs RES	0.0295351
LSG1	AD-DEM vs RES	0.00309507
LSM1	AD-DEM vs RES	0.00144192
LSM12	AD-DEM vs RES	0.00503165
LSM14A	AD-DEM vs RES	0.0221195
LSM14B	AD-DEM vs RES	0.0216976
LSM2	AD-DEM vs RES	0.00264038
LSM3	AD-DEM vs RES	0.00811289
LSM4	AD-DEM vs RES	0.00766913
LSM6	AD-DEM vs RES	0.00223406
LSM7	AD-DEM vs RES	0.00352018
LSM8	AD-DEM vs RES	0.00211202
LSP1	AD-DEM vs RES	0.0148429
LSS	AD-DEM vs RES	0.0287738
LST1	AD-DEM vs RES	0.0409989
LTA4H	AD-DEM vs RES	0.0037984
LTC4S	AD-DEM vs RES	0.0248302
LTN1	AD-DEM vs RES	0.010406
LUC7L	AD-DEM vs RES	0.012858
LUC7L2	AD-DEM vs RES	0.0121513
LUC7L3	AD-DEM vs RES	0.0102362
LUM	AD-DEM vs RES	0.00943842
LURAP1	AD-DEM vs RES	0.017596
LUZP1	AD-DEM vs RES	0.0269989
LXN	AD-DEM vs RES	0.00546248
LY6H	AD-DEM vs RES	0.019218
LY75	AD-DEM vs RES	0.0342399
LYAR	AD-DEM vs RES	0.0232434
LYN	AD-DEM vs RES	0.0153066
LYNX1	AD-DEM vs RES	0.0319748
LYPLA1	AD-DEM vs RES	0.00204033
LYPLA2	AD-DEM vs RES	0.0012957
LYPLAL1	AD-DEM vs RES	0.000690278
LYRM1	AD-DEM vs RES	0.0139189
LYRM2	AD-DEM vs RES	0.0530823
LYRM4	AD-DEM vs RES	0.00410988
LYRM7	AD-DEM vs RES	0.0127635
LYRM9	AD-DEM vs RES	0.0207565
LYSMD1	AD-DEM vs RES	0.0189677
LYSMD2	AD-DEM vs RES	0.00115164
LYSMD3	AD-DEM vs RES	0.000836844
LYST	AD-DEM vs RES	0.0212706
LYVE1	AD-DEM vs RES	0.0262412
LZIC	AD-DEM vs RES	0.00111974
LZTFL1	AD-DEM vs RES	0.00105164
LZTR1	AD-DEM vs RES	0.0251385
LZTS1	AD-DEM vs RES	0.0214728
LZTS3	AD-DEM vs RES	0.0242201
M6PR	AD-DEM vs RES	0.0195554
MACF1	AD-DEM vs RES	0.0119214
MACO1	AD-DEM vs RES	0.0361283
MACROD1	AD-DEM vs RES	0.00715961
MACROD2	AD-DEM vs RES	0.00228586
MACROH2A1	AD-DEM vs RES	0.00106466
MACROH2A2	AD-DEM vs RES	0.0311827
MAD1L1	AD-DEM vs RES	0.046233
MADD	AD-DEM vs RES	0.0264088
MAEA	AD-DEM vs RES	0.0102716
MAF1	AD-DEM vs RES	0.0108014
MAG	AD-DEM vs RES	0.0684589
MAGED1	AD-DEM vs RES	0.0221912
MAGED2	AD-DEM vs RES	0.0142942
MAGED4	AD-DEM vs RES	0.0487934
MAGEE1	AD-DEM vs RES	0.0213196
MAGI1	AD-DEM vs RES	0.0099231
MAGI2	AD-DEM vs RES	0.00950819
MAGI3	AD-DEM vs RES	0.0223106
MAGT1	AD-DEM vs RES	0.00391572
MAIP1	AD-DEM vs RES	0.00289454
MAL2	AD-DEM vs RES	0.0135642
MALSU1	AD-DEM vs RES	0.0155573
MAN1A2	AD-DEM vs RES	0.0230406
MAN1B1	AD-DEM vs RES	0.00392573
MAN1C1	AD-DEM vs RES	0.0244042
MAN2A1	AD-DEM vs RES	0.0205661
MAN2A2	AD-DEM vs RES	0.00850722
MAN2B1	AD-DEM vs RES	0.0211547
MAN2B2	AD-DEM vs RES	0.051269
MAN2C1	AD-DEM vs RES	0.00971361
MANF	AD-DEM vs RES	0.00561505
MAOA	AD-DEM vs RES	0.0387717
MAOB	AD-DEM vs RES	0.0312956
MAP1A	AD-DEM vs RES	0.00684556
MAP1B	AD-DEM vs RES	0.0112923
MAP1LC3A	AD-DEM vs RES	0.0143696
MAP1S	AD-DEM vs RES	0.0112643
MAP2	AD-DEM vs RES	0.0186681
MAP2K1	AD-DEM vs RES	0.00546519
MAP2K2	AD-DEM vs RES	0.0210923
MAP2K3	AD-DEM vs RES	0.00936243
MAP2K4	AD-DEM vs RES	0.0177532
MAP2K5	AD-DEM vs RES	0.016986
MAP2K6	AD-DEM vs RES	0.00796568
MAP2K7	AD-DEM vs RES	0.0313037
MAP3K10	AD-DEM vs RES	0.0180088
MAP3K12	AD-DEM vs RES	0.0251395
MAP3K13	AD-DEM vs RES	0.0217183
MAP3K20	AD-DEM vs RES	0.00774377
MAP3K3	AD-DEM vs RES	0.00376062
MAP3K4	AD-DEM vs RES	0.0079616
MAP3K5	AD-DEM vs RES	0.0182628
MAP3K6	AD-DEM vs RES	0.0769268
MAP3K7	AD-DEM vs RES	0.0171229
MAP4	AD-DEM vs RES	0.00823078
MAP4K2	AD-DEM vs RES	0.0254957
MAP4K3	AD-DEM vs RES	0.0205525
MAP4K4	AD-DEM vs RES	0.0199776
MAP4K5	AD-DEM vs RES	0.00730383
MAP6	AD-DEM vs RES	0.015705
MAP6D1	AD-DEM vs RES	0.0394401
MAP7	AD-DEM vs RES	0.00814021
MAP7D1	AD-DEM vs RES	0.00910445
MAP7D2	AD-DEM vs RES	0.0247827
MAP9	AD-DEM vs RES	0.0169368
MAPK1	AD-DEM vs RES	0.00129238
MAPK10	AD-DEM vs RES	0.019444
MAPK11	AD-DEM vs RES	0.0260512
MAPK14	AD-DEM vs RES	0.00853873
MAPK15	AD-DEM vs RES	0.00382578
MAPK3	AD-DEM vs RES	0.00140992
MAPK8	AD-DEM vs RES	0.0248048
MAPK8IP1	AD-DEM vs RES	0.0146887
MAPK8IP2	AD-DEM vs RES	0.034256
MAPK8IP3	AD-DEM vs RES	0.0246182
MAPK9	AD-DEM vs RES	0.00581866
MAPKAP1	AD-DEM vs RES	0.0174307
MAPKAPK2	AD-DEM vs RES	0.0271199
MAPKAPK5	AD-DEM vs RES	0.0520979
MAPRE1	AD-DEM vs RES	0.00208516
MAPRE2	AD-DEM vs RES	0.0226528
MAPRE3	AD-DEM vs RES	0.00217874
MAPT	AD-DEM vs RES	0.0101183
MARCHF1	AD-DEM vs RES	0.00935581
MARCHF5	AD-DEM vs RES	0.0208427
MARCKS	AD-DEM vs RES	0.00611036
MARCKSL1	AD-DEM vs RES	0.0124298
MARK1	AD-DEM vs RES	0.0211784
MARK2	AD-DEM vs RES	0.0205049
MARK3	AD-DEM vs RES	0.0233148
MARK4	AD-DEM vs RES	0.0207757
MARS1	AD-DEM vs RES	0.0113754
MARS2	AD-DEM vs RES	0.00766171
MAST1	AD-DEM vs RES	0.018797
MAST3	AD-DEM vs RES	0.0157325
MAST4	AD-DEM vs RES	0.0509063
MAT2A	AD-DEM vs RES	0.00172348
MAT2B	AD-DEM vs RES	0.00139619
MATK	AD-DEM vs RES	0.0160198
MATR3	AD-DEM vs RES	0.00181972
MAVS	AD-DEM vs RES	0.0168084
MB21D2	AD-DEM vs RES	0.00803806
MBLAC1	AD-DEM vs RES	0.00694104
MBLAC2	AD-DEM vs RES	0.018703
MBNL1	AD-DEM vs RES	0.0191153
MBOAT2	AD-DEM vs RES	0.00214444
MBOAT7	AD-DEM vs RES	0.0251222
MBP	AD-DEM vs RES	0.0765347
MCAM	AD-DEM vs RES	0.0188835
MCAT	AD-DEM vs RES	0.0113865
MCC	AD-DEM vs RES	0.0452339
MCCC1	AD-DEM vs RES	0.00479801
MCCC2	AD-DEM vs RES	0.00490723
MCEE	AD-DEM vs RES	0.00784753
MCF2L	AD-DEM vs RES	0.0220601
MCF2L2	AD-DEM vs RES	0.0603088
MCFD2	AD-DEM vs RES	0.0188967
MCOLN1	AD-DEM vs RES	0.00452634
MCRIP1	AD-DEM vs RES	0.0172369
MCTP1	AD-DEM vs RES	0.0135685
MCTS1	AD-DEM vs RES	0.0027153
MCU	AD-DEM vs RES	0.00364175
MCUB	AD-DEM vs RES	0.0297905
MCUR1	AD-DEM vs RES	0.0157213
MDC1	AD-DEM vs RES	0.0225929
MDGA1	AD-DEM vs RES	0.0147006
MDGA2	AD-DEM vs RES	0.0246568
MDH1	AD-DEM vs RES	0.00221157
MDH2	AD-DEM vs RES	0.00321728
MDK	AD-DEM vs RES	0.0211916
MDM1	AD-DEM vs RES	0.0312129
MDP1	AD-DEM vs RES	0.00278906
ME1	AD-DEM vs RES	0.00170451
ME2	AD-DEM vs RES	0.00649746
ME3	AD-DEM vs RES	0.00119925
MEA1	AD-DEM vs RES	0.010122
MEAK7	AD-DEM vs RES	0.0174262
MECP2	AD-DEM vs RES	0.007124
MECR	AD-DEM vs RES	0.0108898
MED30	AD-DEM vs RES	0.022233
MEF2C	AD-DEM vs RES	0.0312427
MEF2D	AD-DEM vs RES	0.00331873
MEGF10	AD-DEM vs RES	0.00670313
MEGF8	AD-DEM vs RES	0.0131876
MEGF9	AD-DEM vs RES	0.019567
MEIOC	AD-DEM vs RES	0.0308451
MELTF	AD-DEM vs RES	0.0057433
MEMO1	AD-DEM vs RES	0.00511863
MEPCE	AD-DEM vs RES	0.0143981
MERTK	AD-DEM vs RES	0.00544661
MESD	AD-DEM vs RES	0.00606628
MEST	AD-DEM vs RES	0.0293285
MET	AD-DEM vs RES	0.00605938
METAP1	AD-DEM vs RES	0.00760575
METAP2	AD-DEM vs RES	0.00622479
METTL13	AD-DEM vs RES	0.0120121
METTL15	AD-DEM vs RES	0.00954277
METTL17	AD-DEM vs RES	0.0176707
METTL26	AD-DEM vs RES	0.00124365
METTL2B	AD-DEM vs RES	0.0257746
MFAP4	AD-DEM vs RES	0.00895339
MFF	AD-DEM vs RES	0.00747286
MFGE8	AD-DEM vs RES	0.037669
MFN1	AD-DEM vs RES	0.0194231
MFN2	AD-DEM vs RES	0.00418465
MFSD1	AD-DEM vs RES	0.0299048
MFSD10	AD-DEM vs RES	0.0380704
MFSD3	AD-DEM vs RES	0.0684646
MFSD4A	AD-DEM vs RES	0.0112849
MFSD6	AD-DEM vs RES	0.00546104
MFSD8	AD-DEM vs RES	0.00123365
MGARP	AD-DEM vs RES	0.00979685
MGAT1	AD-DEM vs RES	0.0155106
MGLL	AD-DEM vs RES	0.00751229
MGMT	AD-DEM vs RES	0.0141623
MGP	AD-DEM vs RES	0.0195202
MGRN1	AD-DEM vs RES	0.0136585
MGST1	AD-DEM vs RES	0.0231176
MGST2	AD-DEM vs RES	0.0395461
MGST3	AD-DEM vs RES	0.00376664
MIA2	AD-DEM vs RES	0.0254818
MIA3	AD-DEM vs RES	0.0180656
MIB1	AD-DEM vs RES	0.0229374
MIB2	AD-DEM vs RES	0.028103
MICAL1	AD-DEM vs RES	0.0120359
MICAL3	AD-DEM vs RES	0.0197372
MICOS10	AD-DEM vs RES	0.00725459
MICOS13	AD-DEM vs RES	0.0050689
MICU1	AD-DEM vs RES	0.00365776
MICU2	AD-DEM vs RES	0.00081326
MICU3	AD-DEM vs RES	0.00146871
MID1	AD-DEM vs RES	0.0152119
MIEF1_L0R8F8	AD-DEM vs RES	0.015432
MIEF1_Q9NQG6	AD-DEM vs RES	0.015762
MIEF2	AD-DEM vs RES	0.0140737
MIEN1	AD-DEM vs RES	0.00132844
MIF	AD-DEM vs RES	0.00317516
MIF4GD	AD-DEM vs RES	0.00906835
MIGA1	AD-DEM vs RES	0.00491739
MIGA2	AD-DEM vs RES	0.00944677
MINDY1	AD-DEM vs RES	0.00911948
MINDY2	AD-DEM vs RES	0.0149389
MINDY3	AD-DEM vs RES	0.0351187
MINK1	AD-DEM vs RES	0.0228426
MIOS	AD-DEM vs RES	0.0112871
MIPEP	AD-DEM vs RES	0.0176237
MIX23	AD-DEM vs RES	0.00565456
MKLN1	AD-DEM vs RES	0.0243516
MKNK1	AD-DEM vs RES	0.026735
MKRN1	AD-DEM vs RES	0.0184457
MKRN2	AD-DEM vs RES	0.0240089
MLC1	AD-DEM vs RES	0.0207124
MLEC	AD-DEM vs RES	0.0179928
MLF2	AD-DEM vs RES	0.0214749
MLIP	AD-DEM vs RES	0.0237242
MLLT11	AD-DEM vs RES	0.0309503
MLST8	AD-DEM vs RES	0.00751907
MLYCD	AD-DEM vs RES	0.00766001
MMAA	AD-DEM vs RES	0.00411647
MMAB	AD-DEM vs RES	0.0345273
MME	AD-DEM vs RES	0.0379468
MMGT1	AD-DEM vs RES	0.00774065
MMP14	AD-DEM vs RES	0.0704309
MMP24OS	AD-DEM vs RES	0.0136506
MMP9	AD-DEM vs RES	0.0231384
MMS19	AD-DEM vs RES	0.0210804
MMUT	AD-DEM vs RES	0.00314691
MNDA	AD-DEM vs RES	0.0199526
MOAP1	AD-DEM vs RES	0.0208261
MOB2	AD-DEM vs RES	0.00447055
MOB4	AD-DEM vs RES	0.0101666
MOBP	AD-DEM vs RES	0.0380758
MOCS1	AD-DEM vs RES	0.00828147
MOCS2_O96007	AD-DEM vs RES	0.000683687
MOCS2_O96033	AD-DEM vs RES	0.00343781
MOCS3	AD-DEM vs RES	0.0229878
MOG	AD-DEM vs RES	0.0822063
MOGS	AD-DEM vs RES	0.0242076
MON1A	AD-DEM vs RES	0.0451034
MON1B	AD-DEM vs RES	0.0239092
MON2	AD-DEM vs RES	0.0172788
MORF4L1	AD-DEM vs RES	0.0415986
MORN4	AD-DEM vs RES	0.0885009
MOSPD2	AD-DEM vs RES	0.0139943
MOV10	AD-DEM vs RES	0.0163315
MOXD1	AD-DEM vs RES	0.0177119
MPC1	AD-DEM vs RES	0.00503608
MPC2	AD-DEM vs RES	0.00157234
MPDU1	AD-DEM vs RES	0.0221623
MPDZ	AD-DEM vs RES	0.0121461
MPG	AD-DEM vs RES	0.0171958
MPI	AD-DEM vs RES	0.00186066
MPO	AD-DEM vs RES	0.0246156
MPP1	AD-DEM vs RES	0.0254542
MPP2	AD-DEM vs RES	0.0154062
MPP3	AD-DEM vs RES	0.0262783
MPP7	AD-DEM vs RES	0.0192984
MPPED2	AD-DEM vs RES	0.0260747
MPRIP	AD-DEM vs RES	0.0119664
MPST	AD-DEM vs RES	0.00180681
MPV17	AD-DEM vs RES	0.00446729
MPZ	AD-DEM vs RES	0.00962591
MPZL1	AD-DEM vs RES	0.0282224
MRAS	AD-DEM vs RES	0.0131083
MRC1	AD-DEM vs RES	0.0201807
MRC2	AD-DEM vs RES	0.0329454
MRE11	AD-DEM vs RES	0.00222869
MRFAP1	AD-DEM vs RES	0.0240628
MRGPRF	AD-DEM vs RES	0.0213828
MRI1	AD-DEM vs RES	0.00495204
MRM3	AD-DEM vs RES	0.0173803
MROH1	AD-DEM vs RES	0.0154683
MRPL1	AD-DEM vs RES	0.00411763
MRPL10	AD-DEM vs RES	0.0157012
MRPL11	AD-DEM vs RES	0.00424098
MRPL12	AD-DEM vs RES	0.00423577
MRPL13	AD-DEM vs RES	0.0108552
MRPL14	AD-DEM vs RES	0.00984031
MRPL15	AD-DEM vs RES	0.0190537
MRPL16	AD-DEM vs RES	0.00921628
MRPL17	AD-DEM vs RES	0.0121291
MRPL18	AD-DEM vs RES	0.00555798
MRPL19	AD-DEM vs RES	0.0135871
MRPL2	AD-DEM vs RES	0.0227801
MRPL20	AD-DEM vs RES	0.0183765
MRPL21	AD-DEM vs RES	0.00460129
MRPL22	AD-DEM vs RES	0.00643902
MRPL23	AD-DEM vs RES	0.00855094
MRPL24	AD-DEM vs RES	0.009066
MRPL27	AD-DEM vs RES	0.0155991
MRPL28	AD-DEM vs RES	0.00984724
MRPL3	AD-DEM vs RES	0.0165267
MRPL30	AD-DEM vs RES	0.0156476
MRPL32	AD-DEM vs RES	0.00467436
MRPL33	AD-DEM vs RES	0.0192024
MRPL34	AD-DEM vs RES	0.00719576
MRPL35	AD-DEM vs RES	0.0381192
MRPL37	AD-DEM vs RES	0.00540379
MRPL38	AD-DEM vs RES	0.00145622
MRPL39	AD-DEM vs RES	0.0142774
MRPL4	AD-DEM vs RES	0.0072818
MRPL40	AD-DEM vs RES	0.00646077
MRPL41	AD-DEM vs RES	0.012254
MRPL42	AD-DEM vs RES	0.0109155
MRPL43	AD-DEM vs RES	0.0104776
MRPL44	AD-DEM vs RES	0.00899247
MRPL45	AD-DEM vs RES	0.00862371
MRPL46	AD-DEM vs RES	0.00845785
MRPL47	AD-DEM vs RES	0.00735612
MRPL48	AD-DEM vs RES	0.0071139
MRPL49	AD-DEM vs RES	0.00711016
MRPL50	AD-DEM vs RES	0.00817219
MRPL53	AD-DEM vs RES	0.00833973
MRPL54	AD-DEM vs RES	0.0153098
MRPL55	AD-DEM vs RES	0.0079931
MRPL57	AD-DEM vs RES	0.0119104
MRPL58	AD-DEM vs RES	0.0168613
MRPL9	AD-DEM vs RES	0.00827475
MRPS10	AD-DEM vs RES	0.0291421
MRPS11	AD-DEM vs RES	0.0217179
MRPS12	AD-DEM vs RES	0.0315226
MRPS14	AD-DEM vs RES	0.0370088
MRPS15	AD-DEM vs RES	0.00695417
MRPS16	AD-DEM vs RES	0.0144139
MRPS17	AD-DEM vs RES	0.00851939
MRPS18A	AD-DEM vs RES	0.0499103
MRPS18B	AD-DEM vs RES	0.00568713
MRPS2	AD-DEM vs RES	0.0118871
MRPS21	AD-DEM vs RES	0.0125177
MRPS22	AD-DEM vs RES	0.00189238
MRPS23	AD-DEM vs RES	0.00269689
MRPS25	AD-DEM vs RES	0.016747
MRPS26	AD-DEM vs RES	0.00227686
MRPS27	AD-DEM vs RES	0.00955367
MRPS28	AD-DEM vs RES	0.0136833
MRPS30	AD-DEM vs RES	0.0146664
MRPS31	AD-DEM vs RES	0.0153824
MRPS33	AD-DEM vs RES	0.0118355
MRPS34	AD-DEM vs RES	0.00602771
MRPS35	AD-DEM vs RES	0.0161388
MRPS5	AD-DEM vs RES	0.017694
MRPS6	AD-DEM vs RES	0.00143609
MRPS7	AD-DEM vs RES	0.0115718
MRPS9	AD-DEM vs RES	0.0207408
MRRF	AD-DEM vs RES	0.014909
MRS2	AD-DEM vs RES	0.0231994
MRTFA	AD-DEM vs RES	0.0263501
MRTFB	AD-DEM vs RES	0.0228676
MRTO4	AD-DEM vs RES	0.0175954
MS4A6A	AD-DEM vs RES	0.0592409
MSH2	AD-DEM vs RES	0.0188867
MSI2	AD-DEM vs RES	0.0136899
MSMO1	AD-DEM vs RES	0.0109505
MSN	AD-DEM vs RES	0.00562254
MSR1	AD-DEM vs RES	0.0375396
MSRA	AD-DEM vs RES	0.00842191
MSRB2	AD-DEM vs RES	0.0036082
MSTO1	AD-DEM vs RES	0.00726272
MT-ATP6	AD-DEM vs RES	0.00410061
MT-ATP8	AD-DEM vs RES	0.000805667
MT-CO1	AD-DEM vs RES	0.041107
MT-CO2	AD-DEM vs RES	0.00453582
MT-CO3	AD-DEM vs RES	0.0186135
MT-CYB	AD-DEM vs RES	0.00627998
MT-ND1	AD-DEM vs RES	0.016768
MT-ND2	AD-DEM vs RES	0.00944661
MT-ND3	AD-DEM vs RES	0.0199182
MT-ND4	AD-DEM vs RES	0.00276091
MT-ND5	AD-DEM vs RES	0.00847081
MT-ND6	AD-DEM vs RES	0.0173727
MT2A	AD-DEM vs RES	0.0282858
MT3	AD-DEM vs RES	0.016961
MTA1	AD-DEM vs RES	0.031678
MTA2	AD-DEM vs RES	0.0198461
MTAP	AD-DEM vs RES	0.00290657
MTARC1	AD-DEM vs RES	0.0201245
MTARC2	AD-DEM vs RES	0.0236582
MTCH1	AD-DEM vs RES	0.00400853
MTCH2	AD-DEM vs RES	0.00134318
MTCL1	AD-DEM vs RES	0.0221949
MTCL2	AD-DEM vs RES	0.00476744
MTCL3	AD-DEM vs RES	0.0185281
MTDH	AD-DEM vs RES	0.0208828
MTFMT	AD-DEM vs RES	0.0206369
MTFP1	AD-DEM vs RES	0.00445806
MTFR1L	AD-DEM vs RES	0.014449
MTHFD1	AD-DEM vs RES	0.0105183
MTHFD1L	AD-DEM vs RES	0.00302135
MTHFD2L	AD-DEM vs RES	0.0134827
MTHFR	AD-DEM vs RES	0.00455955
MTIF2	AD-DEM vs RES	0.00186475
MTIF3	AD-DEM vs RES	0.00963749
MTM1	AD-DEM vs RES	0.0140425
MTMR1	AD-DEM vs RES	0.0171444
MTMR10	AD-DEM vs RES	0.0109174
MTMR12	AD-DEM vs RES	0.00558908
MTMR14	AD-DEM vs RES	0.00777586
MTMR2	AD-DEM vs RES	0.0186992
MTMR6	AD-DEM vs RES	0.021297
MTMR7	AD-DEM vs RES	0.0232625
MTMR9	AD-DEM vs RES	0.0259945
MTNAP1	AD-DEM vs RES	0.0044403
MTOR	AD-DEM vs RES	0.0195261
MTPAP	AD-DEM vs RES	0.0123021
MTPN	AD-DEM vs RES	0.00192165
MTR	AD-DEM vs RES	0.00408865
MTRES1	AD-DEM vs RES	0.00744773
MTREX	AD-DEM vs RES	0.0169959
MTRF1L	AD-DEM vs RES	0.0364281
MTRR	AD-DEM vs RES	0.0059632
MTSS1	AD-DEM vs RES	0.00928142
MTSS2	AD-DEM vs RES	0.014487
MTURN	AD-DEM vs RES	0.00849454
MTUS2	AD-DEM vs RES	0.00809964
MTX1	AD-DEM vs RES	0.00132709
MTX2	AD-DEM vs RES	0.00226904
MTX3	AD-DEM vs RES	0.00695038
MUL1	AD-DEM vs RES	0.0156905
MUSTN1	AD-DEM vs RES	0.00338638
MVB12A	AD-DEM vs RES	0.0263693
MVB12B	AD-DEM vs RES	0.0096913
MVD	AD-DEM vs RES	0.000620351
MVK	AD-DEM vs RES	0.0119862
MVP	AD-DEM vs RES	0.0118473
MX1	AD-DEM vs RES	0.0132424
MXRA7	AD-DEM vs RES	0.0220299
MYADM	AD-DEM vs RES	0.0441728
MYBBP1A	AD-DEM vs RES	0.00656059
MYCBP	AD-DEM vs RES	0.0164632
MYCBP2	AD-DEM vs RES	0.0178191
MYD88	AD-DEM vs RES	0.0362602
MYDGF	AD-DEM vs RES	0.00758824
MYEF2	AD-DEM vs RES	0.00176051
MYG1	AD-DEM vs RES	0.00161307
MYH10	AD-DEM vs RES	0.0176063
MYH11	AD-DEM vs RES	0.00975035
MYH14	AD-DEM vs RES	0.01887
MYH9	AD-DEM vs RES	0.0198046
MYL6	AD-DEM vs RES	0.025814
MYL6B	AD-DEM vs RES	0.0241614
MYL9	AD-DEM vs RES	0.0253816
MYLK	AD-DEM vs RES	0.0215791
MYO18A	AD-DEM vs RES	0.0105737
MYO1B	AD-DEM vs RES	0.0309188
MYO1C	AD-DEM vs RES	0.0121079
MYO1D	AD-DEM vs RES	0.0440891
MYO1E	AD-DEM vs RES	0.0145485
MYO1F	AD-DEM vs RES	0.0315076
MYO5A	AD-DEM vs RES	0.0239466
MYO5C	AD-DEM vs RES	0.00738536
MYO6	AD-DEM vs RES	0.0124566
MYO9A	AD-DEM vs RES	0.016634
MYO9B	AD-DEM vs RES	0.046183
MYOF	AD-DEM vs RES	0.0457599
MYOM2	AD-DEM vs RES	0.0349094
MYORG	AD-DEM vs RES	0.0425747
MYRIP	AD-DEM vs RES	0.0225462
MZT1	AD-DEM vs RES	0.0344932
MZT2B	AD-DEM vs RES	0.0214717
N4BP1	AD-DEM vs RES	0.00841989
N6AMT1	AD-DEM vs RES	0.0133015
NAA10	AD-DEM vs RES	0.00894833
NAA11	AD-DEM vs RES	0.0476306
NAA15	AD-DEM vs RES	0.0132249
NAA20	AD-DEM vs RES	0.0159467
NAA25	AD-DEM vs RES	0.0137413
NAA30	AD-DEM vs RES	0.00975633
NAA35	AD-DEM vs RES	0.00934072
NAA38	AD-DEM vs RES	0.0814251
NAA50	AD-DEM vs RES	0.0111707
NAA80	AD-DEM vs RES	0.00832081
NAAA	AD-DEM vs RES	0.0325557
NAALAD2	AD-DEM vs RES	0.0225958
NACA	AD-DEM vs RES	0.0145866
NACAD	AD-DEM vs RES	0.014312
NADK	AD-DEM vs RES	0.0219844
NADK2	AD-DEM vs RES	0.00426411
NADSYN1	AD-DEM vs RES	0.0407347
NAE1	AD-DEM vs RES	0.00205817
NAGA	AD-DEM vs RES	0.0102301
NAGK	AD-DEM vs RES	0.00116752
NAMPT	AD-DEM vs RES	0.00595786
NANS	AD-DEM vs RES	0.000457239
NAP1L1	AD-DEM vs RES	0.00999173
NAP1L4	AD-DEM vs RES	0.00347838
NAP1L5	AD-DEM vs RES	0.00714536
NAPA	AD-DEM vs RES	0.0164164
NAPB	AD-DEM vs RES	0.0220154
NAPEPLD	AD-DEM vs RES	0.00569233
NAPG	AD-DEM vs RES	0.0195875
NAPRT	AD-DEM vs RES	0.00358504
NARS1	AD-DEM vs RES	0.00228887
NARS2	AD-DEM vs RES	0.00753772
NASP	AD-DEM vs RES	0.00107745
NAT10	AD-DEM vs RES	0.0127324
NAT14	AD-DEM vs RES	0.0200793
NAT8L	AD-DEM vs RES	0.017942
NAV1	AD-DEM vs RES	0.014457
NAV3	AD-DEM vs RES	0.0220842
NAXD	AD-DEM vs RES	0.00165529
NAXE	AD-DEM vs RES	0.00104983
NBAS	AD-DEM vs RES	0.0214627
NBDY	AD-DEM vs RES	0.0236329
NBEA	AD-DEM vs RES	0.0256854
NBR1	AD-DEM vs RES	0.00385701
NCALD	AD-DEM vs RES	0.000855442
NCAM1	AD-DEM vs RES	0.0291088
NCAM2	AD-DEM vs RES	0.0249261
NCAN	AD-DEM vs RES	0.0139461
NCBP1	AD-DEM vs RES	0.0165138
NCBP2	AD-DEM vs RES	0.0107667
NCBP2AS2	AD-DEM vs RES	0.0329921
NCDN	AD-DEM vs RES	0.0010195
NCEH1	AD-DEM vs RES	0.0382827
NCF2	AD-DEM vs RES	0.0431898
NCK1	AD-DEM vs RES	0.0152682
NCK2	AD-DEM vs RES	0.0167564
NCKAP1	AD-DEM vs RES	0.0154019
NCKAP1L	AD-DEM vs RES	0.0493599
NCKIPSD	AD-DEM vs RES	0.0140341
NCL	AD-DEM vs RES	0.0110173
NCLN	AD-DEM vs RES	0.0202355
NCOA5	AD-DEM vs RES	0.00368416
NCOA7	AD-DEM vs RES	0.00572894
NCOR1	AD-DEM vs RES	0.0166134
NCS1	AD-DEM vs RES	0.0122044
NCSTN	AD-DEM vs RES	0.0171471
NDE1	AD-DEM vs RES	0.0146325
NDEL1	AD-DEM vs RES	0.0146436
NDFIP1	AD-DEM vs RES	0.00398348
NDFIP2	AD-DEM vs RES	0.0184183
NDRG1	AD-DEM vs RES	0.0112106
NDRG2	AD-DEM vs RES	0.0150053
NDRG3	AD-DEM vs RES	0.0243674
NDRG4	AD-DEM vs RES	0.0261005
NDUFA1	AD-DEM vs RES	0.0336882
NDUFA10	AD-DEM vs RES	0.002255
NDUFA11	AD-DEM vs RES	0.00235458
NDUFA12	AD-DEM vs RES	0.000848157
NDUFA13	AD-DEM vs RES	0.0010059
NDUFA2	AD-DEM vs RES	0.00561162
NDUFA3	AD-DEM vs RES	0.00564287
NDUFA4	AD-DEM vs RES	0.00246867
NDUFA4L2	AD-DEM vs RES	0.0378885
NDUFA5	AD-DEM vs RES	0.0016002
NDUFA6	AD-DEM vs RES	0.00468249
NDUFA7	AD-DEM vs RES	0.00107357
NDUFA8	AD-DEM vs RES	0.00194856
NDUFA9	AD-DEM vs RES	0.0015752
NDUFAB1	AD-DEM vs RES	0.00186044
NDUFAF1	AD-DEM vs RES	0.00400139
NDUFAF2	AD-DEM vs RES	0.0107671
NDUFAF3	AD-DEM vs RES	0.00740006
NDUFAF4	AD-DEM vs RES	0.000647499
NDUFAF5	AD-DEM vs RES	0.0154729
NDUFAF6	AD-DEM vs RES	0.00835299
NDUFAF7	AD-DEM vs RES	0.024693
NDUFB1	AD-DEM vs RES	0.00175185
NDUFB10	AD-DEM vs RES	0.00143128
NDUFB11	AD-DEM vs RES	0.00138217
NDUFB3	AD-DEM vs RES	0.00108024
NDUFB4	AD-DEM vs RES	0.00149424
NDUFB5	AD-DEM vs RES	0.00446418
NDUFB6	AD-DEM vs RES	0.0029505
NDUFB7	AD-DEM vs RES	0.00208702
NDUFB8	AD-DEM vs RES	0.00249079
NDUFB9	AD-DEM vs RES	0.00105472
NDUFC1	AD-DEM vs RES	0.0118598
NDUFC2	AD-DEM vs RES	0.000910547
NDUFS1	AD-DEM vs RES	0.00142415
NDUFS2	AD-DEM vs RES	0.00441435
NDUFS3	AD-DEM vs RES	0.00187695
NDUFS4	AD-DEM vs RES	0.00120873
NDUFS5	AD-DEM vs RES	0.00274204
NDUFS6	AD-DEM vs RES	0.00228778
NDUFS7	AD-DEM vs RES	0.00170136
NDUFS8	AD-DEM vs RES	0.00131243
NDUFV1	AD-DEM vs RES	0.00177251
NDUFV2	AD-DEM vs RES	0.00143849
NDUFV3	AD-DEM vs RES	0.00336849
NEB	AD-DEM vs RES	0.0153645
NEBL	AD-DEM vs RES	0.00610343
NECAB1	AD-DEM vs RES	0.00230015
NECAB2	AD-DEM vs RES	0.00901612
NECAB3	AD-DEM vs RES	0.0278974
NECAP1	AD-DEM vs RES	0.0127318
NECAP2	AD-DEM vs RES	0.0271918
NECTIN1	AD-DEM vs RES	0.0218308
NECTIN2	AD-DEM vs RES	0.0144222
NECTIN3	AD-DEM vs RES	0.0356891
NEDD4L	AD-DEM vs RES	0.0184854
NEFH	AD-DEM vs RES	0.0182485
NEFL	AD-DEM vs RES	0.0188518
NEFM	AD-DEM vs RES	0.0262379
NEGR1	AD-DEM vs RES	0.0371619
NEK1	AD-DEM vs RES	0.0429168
NEK6	AD-DEM vs RES	0.00396449
NEK7	AD-DEM vs RES	0.00753978
NEK9	AD-DEM vs RES	0.0100279
NELFA	AD-DEM vs RES	0.028689
NELFB	AD-DEM vs RES	0.028008
NELFE	AD-DEM vs RES	0.0157882
NELL2	AD-DEM vs RES	0.00449774
NEMF	AD-DEM vs RES	0.00544173
NENF	AD-DEM vs RES	0.00650311
NEO1	AD-DEM vs RES	0.0194948
NES	AD-DEM vs RES	0.006543
NETO1	AD-DEM vs RES	0.0387824
NEU3	AD-DEM vs RES	0.025805
NEURL1	AD-DEM vs RES	0.00775821
NEURL4	AD-DEM vs RES	0.0171285
NEXN	AD-DEM vs RES	0.0321491
NF1	AD-DEM vs RES	0.0262288
NF2	AD-DEM vs RES	0.023278
NFASC	AD-DEM vs RES	0.022922
NFAT5	AD-DEM vs RES	0.0192886
NFIA	AD-DEM vs RES	0.0132451
NFIB	AD-DEM vs RES	0.0659277
NFIC	AD-DEM vs RES	0.0171438
NFIX	AD-DEM vs RES	0.012917
NFKB1	AD-DEM vs RES	0.0103179
NFKB2	AD-DEM vs RES	0.0354069
NFS1	AD-DEM vs RES	0.000871115
NFU1	AD-DEM vs RES	0.00128671
NFX1	AD-DEM vs RES	0.0201117
NFYC	AD-DEM vs RES	0.0320887
NGB	AD-DEM vs RES	0.00389154
NGEF	AD-DEM vs RES	0.0301871
NGLY1	AD-DEM vs RES	0.0152008
NHEJ1	AD-DEM vs RES	0.0401185
NHERF1	AD-DEM vs RES	0.0163318
NHERF2	AD-DEM vs RES	0.0120598
NHLRC2	AD-DEM vs RES	0.00325935
NHLRC3	AD-DEM vs RES	0.0213951
NHP2	AD-DEM vs RES	0.0156989
NHSL2	AD-DEM vs RES	0.0377416
NHSL3	AD-DEM vs RES	0.0319249
NIBAN1	AD-DEM vs RES	0.0489777
NIBAN2	AD-DEM vs RES	0.0186003
NID1	AD-DEM vs RES	0.0107472
NID2	AD-DEM vs RES	0.00780902
NIF3L1	AD-DEM vs RES	0.0013342
NINJ2	AD-DEM vs RES	0.0309996
NIPA1	AD-DEM vs RES	0.0184391
NIPAL2	AD-DEM vs RES	0.070841
NIPAL3	AD-DEM vs RES	0.00678847
NIPSNAP1	AD-DEM vs RES	0.00351174
NIPSNAP2	AD-DEM vs RES	0.00281622
NIPSNAP3A	AD-DEM vs RES	0.0024377
NIPSNAP3B	AD-DEM vs RES	0.0248627
NISCH	AD-DEM vs RES	0.00368629
NIT1	AD-DEM vs RES	0.000944263
NIT2	AD-DEM vs RES	0.00154383
NKIRAS1	AD-DEM vs RES	0.0393944
NKIRAS2	AD-DEM vs RES	0.0179103
NLGN1	AD-DEM vs RES	0.00817749
NLGN2	AD-DEM vs RES	0.0215456
NLGN3	AD-DEM vs RES	0.0239936
NLGN4X	AD-DEM vs RES	0.0206248
NLN	AD-DEM vs RES	0.00305252
NLRC3	AD-DEM vs RES	0.0343581
NLRX1	AD-DEM vs RES	0.0180029
NMD3	AD-DEM vs RES	0.00416308
NME1	AD-DEM vs RES	0.00110846
NME2	AD-DEM vs RES	0.00267161
NME3	AD-DEM vs RES	0.048669
NME7	AD-DEM vs RES	0.0385228
NMNAT1	AD-DEM vs RES	0.00806114
NMNAT2	AD-DEM vs RES	0.065162
NMNAT3	AD-DEM vs RES	0.0217364
NMRAL1	AD-DEM vs RES	0.016393
NMRK1	AD-DEM vs RES	0.0126905
NMT1	AD-DEM vs RES	0.00637714
NMT2	AD-DEM vs RES	0.0227222
NNT	AD-DEM vs RES	0.00140495
NOA1	AD-DEM vs RES	0.0582515
NOCT	AD-DEM vs RES	0.0476791
NOL3	AD-DEM vs RES	0.00119036
NOL6	AD-DEM vs RES	0.0228349
NOLC1	AD-DEM vs RES	0.0100331
NOMO1	AD-DEM vs RES	0.0149589
NONO	AD-DEM vs RES	0.00244942
NOP10	AD-DEM vs RES	0.0406242
NOP2	AD-DEM vs RES	0.00540184
NOP56	AD-DEM vs RES	0.0131519
NOP58	AD-DEM vs RES	0.0135395
NOS1	AD-DEM vs RES	0.0156558
NOSIP	AD-DEM vs RES	0.0320234
NOTCH1	AD-DEM vs RES	0.0172801
NOTCH2	AD-DEM vs RES	0.0183734
NOVA1	AD-DEM vs RES	0.0196832
NOVA2	AD-DEM vs RES	0.0350169
NPC1	AD-DEM vs RES	0.0287036
NPC2	AD-DEM vs RES	0.0033897
NPDC1	AD-DEM vs RES	0.0338583
NPEPL1	AD-DEM vs RES	0.00994232
NPEPPS	AD-DEM vs RES	0.00146636
NPL	AD-DEM vs RES	0.00632068
NPLOC4	AD-DEM vs RES	0.00630208
NPM1	AD-DEM vs RES	0.0112162
NPM2	AD-DEM vs RES	0.0366882
NPR2	AD-DEM vs RES	0.0421451
NPRL2	AD-DEM vs RES	0.0358644
NPRL3	AD-DEM vs RES	0.0459124
NPTN	AD-DEM vs RES	0.0345035
NPTX1	AD-DEM vs RES	0.0282588
NPTX2	AD-DEM vs RES	0.0316617
NPTXR	AD-DEM vs RES	0.014119
NPY	AD-DEM vs RES	0.00817276
NR2C2	AD-DEM vs RES	0.0396132
NR3C1	AD-DEM vs RES	0.0225354
NRAS	AD-DEM vs RES	0.0209107
NRBF2	AD-DEM vs RES	0.0155755
NRBP1	AD-DEM vs RES	0.0150678
NRBP2	AD-DEM vs RES	0.0162852
NRCAM	AD-DEM vs RES	0.00451705
NRDC	AD-DEM vs RES	0.00211004
NRG3	AD-DEM vs RES	0.0403382
NRGN	AD-DEM vs RES	0.00204132
NRIP2	AD-DEM vs RES	0.0105878
NRN1	AD-DEM vs RES	0.0230561
NRP1	AD-DEM vs RES	0.0113683
NRP2	AD-DEM vs RES	0.0160482
NRSN1	AD-DEM vs RES	0.0134912
NRSN2	AD-DEM vs RES	0.00713876
NRXN1_P58400	AD-DEM vs RES	0.0332185
NRXN1_Q9ULB1	AD-DEM vs RES	0.0187738
NRXN2	AD-DEM vs RES	0.0217063
NRXN3	AD-DEM vs RES	0.0212183
NSDHL	AD-DEM vs RES	0.0195029
NSF	AD-DEM vs RES	0.0231647
NSFL1C	AD-DEM vs RES	0.00103568
NSG1	AD-DEM vs RES	0.0197409
NSG2	AD-DEM vs RES	0.0121536
NSMF	AD-DEM vs RES	0.0330746
NSUN2	AD-DEM vs RES	0.00409115
NSUN4	AD-DEM vs RES	0.040739
NT5C	AD-DEM vs RES	0.00166855
NT5C1A	AD-DEM vs RES	0.0145949
NT5C2	AD-DEM vs RES	0.0060297
NT5C3A	AD-DEM vs RES	0.0191102
NT5C3B	AD-DEM vs RES	0.0624439
NT5DC1	AD-DEM vs RES	0.00161677
NT5DC2	AD-DEM vs RES	0.013711
NT5DC3	AD-DEM vs RES	0.000951777
NT5E	AD-DEM vs RES	0.0221946
NTAQ1	AD-DEM vs RES	0.0102428
NTM	AD-DEM vs RES	0.0176626
NTMT1	AD-DEM vs RES	0.0106414
NTN1	AD-DEM vs RES	0.0385962
NTNG1	AD-DEM vs RES	0.0137326
NTNG2	AD-DEM vs RES	0.0267821
NTPCR	AD-DEM vs RES	0.0423638
NTRK2	AD-DEM vs RES	0.0306293
NTRK3	AD-DEM vs RES	0.0309275
NUAK1	AD-DEM vs RES	0.00908092
NUB1	AD-DEM vs RES	0.0159056
NUBP1	AD-DEM vs RES	0.00441831
NUBP2	AD-DEM vs RES	0.0153166
NUBPL	AD-DEM vs RES	0.00893337
NUCB1	AD-DEM vs RES	0.00937805
NUCB2	AD-DEM vs RES	0.0122889
NUCKS1	AD-DEM vs RES	0.00416788
NUDC	AD-DEM vs RES	0.000567966
NUDCD1	AD-DEM vs RES	0.00835538
NUDCD2	AD-DEM vs RES	0.00417259
NUDCD3	AD-DEM vs RES	0.00386842
NUDT10	AD-DEM vs RES	0.00225095
NUDT11	AD-DEM vs RES	0.0179264
NUDT12	AD-DEM vs RES	0.0181572
NUDT14	AD-DEM vs RES	0.00483825
NUDT16	AD-DEM vs RES	0.00309461
NUDT16L1	AD-DEM vs RES	0.0058268
NUDT18	AD-DEM vs RES	0.00254251
NUDT19	AD-DEM vs RES	0.00424459
NUDT2	AD-DEM vs RES	0.00218045
NUDT21	AD-DEM vs RES	0.01393
NUDT3	AD-DEM vs RES	0.00224811
NUDT4	AD-DEM vs RES	0.0146112
NUDT5	AD-DEM vs RES	0.00299349
NUDT6	AD-DEM vs RES	0.019869
NUDT8	AD-DEM vs RES	0.053872
NUDT9	AD-DEM vs RES	0.0100277
NUFIP2	AD-DEM vs RES	0.0126816
NUMA1	AD-DEM vs RES	0.0189987
NUMB	AD-DEM vs RES	0.00952331
NUMBL	AD-DEM vs RES	0.00963196
NUP107	AD-DEM vs RES	0.0037859
NUP133	AD-DEM vs RES	0.00935812
NUP153	AD-DEM vs RES	0.0247672
NUP155	AD-DEM vs RES	0.0313616
NUP160	AD-DEM vs RES	0.0104239
NUP188	AD-DEM vs RES	0.0153145
NUP205	AD-DEM vs RES	0.040291
NUP214	AD-DEM vs RES	0.0288361
NUP35	AD-DEM vs RES	0.0108336
NUP43	AD-DEM vs RES	0.00791434
NUP50	AD-DEM vs RES	0.0100173
NUP54	AD-DEM vs RES	0.0166244
NUP58	AD-DEM vs RES	0.0399604
NUP62	AD-DEM vs RES	0.0111166
NUP88	AD-DEM vs RES	0.010223
NUP93	AD-DEM vs RES	0.0211888
NUP98	AD-DEM vs RES	0.0210245
NUTF2	AD-DEM vs RES	0.00355644
NWD2	AD-DEM vs RES	0.0158721
NXF1	AD-DEM vs RES	0.0421355
NXN	AD-DEM vs RES	0.00300856
NXPH2	AD-DEM vs RES	0.00676675
NYAP1	AD-DEM vs RES	0.0141467
NYAP2	AD-DEM vs RES	0.0208086
OARD1	AD-DEM vs RES	0.0180951
OAS1	AD-DEM vs RES	0.0271266
OAS2	AD-DEM vs RES	0.00682278
OAS3	AD-DEM vs RES	0.00756403
OAT	AD-DEM vs RES	0.00363825
OBSL1	AD-DEM vs RES	0.024458
OCC1	AD-DEM vs RES	0.0234087
OCIAD1	AD-DEM vs RES	0.00434271
OCIAD2	AD-DEM vs RES	0.0191632
OCLN	AD-DEM vs RES	0.0105232
OCRL	AD-DEM vs RES	0.0164671
ODR4	AD-DEM vs RES	0.0135951
OGA	AD-DEM vs RES	0.00110714
OGDH	AD-DEM vs RES	0.000957947
OGDHL	AD-DEM vs RES	0.000746766
OGFR	AD-DEM vs RES	0.0165224
OGFRL1	AD-DEM vs RES	0.00745671
OGN	AD-DEM vs RES	0.00291633
OGT	AD-DEM vs RES	0.00543996
OLA1	AD-DEM vs RES	0.00075335
OLFM1	AD-DEM vs RES	0.0270826
OLFM2	AD-DEM vs RES	0.0197634
OLFM3	AD-DEM vs RES	0.0198612
OLFML1	AD-DEM vs RES	0.0396914
OLFML3	AD-DEM vs RES	0.0174037
OMG	AD-DEM vs RES	0.0207285
OPA1	AD-DEM vs RES	0.00373006
OPA3	AD-DEM vs RES	0.00298047
OPALIN	AD-DEM vs RES	0.0517902
OPCML	AD-DEM vs RES	0.0272395
OPHN1	AD-DEM vs RES	0.0106122
OPLAH	AD-DEM vs RES	0.00881528
OPTN	AD-DEM vs RES	0.0310243
ORM1	AD-DEM vs RES	0.00420286
ORM2	AD-DEM vs RES	0.00798789
OS9	AD-DEM vs RES	0.00374928
OSBP	AD-DEM vs RES	0.00236129
OSBP2	AD-DEM vs RES	0.0100256
OSBPL10	AD-DEM vs RES	0.0229618
OSBPL11	AD-DEM vs RES	0.0117224
OSBPL1A	AD-DEM vs RES	0.00305214
OSBPL2	AD-DEM vs RES	0.0168447
OSBPL3	AD-DEM vs RES	0.0219944
OSBPL5	AD-DEM vs RES	0.0310481
OSBPL6	AD-DEM vs RES	0.028316
OSBPL7	AD-DEM vs RES	0.0035647
OSBPL8	AD-DEM vs RES	0.0236586
OSBPL9	AD-DEM vs RES	0.0254825
OSCP1	AD-DEM vs RES	0.00108154
OSGEP	AD-DEM vs RES	0.000757616
OSGEPL1	AD-DEM vs RES	0.0227925
OSTC	AD-DEM vs RES	0.00839556
OSTF1	AD-DEM vs RES	0.00777256
OSTM1	AD-DEM vs RES	0.0281753
OTUB1	AD-DEM vs RES	0.00237687
OTUD4	AD-DEM vs RES	0.0127456
OTUD6B	AD-DEM vs RES	0.00672642
OTUD7A	AD-DEM vs RES	0.0108359
OTUD7B	AD-DEM vs RES	0.00686403
OTULIN	AD-DEM vs RES	0.02719
OTULINL	AD-DEM vs RES	0.00459623
OVCA2	AD-DEM vs RES	0.0225351
OXA1L	AD-DEM vs RES	0.0155267
OXCT1	AD-DEM vs RES	0.00368195
OXLD1	AD-DEM vs RES	0.00914866
OXNAD1	AD-DEM vs RES	0.0439778
OXR1	AD-DEM vs RES	0.00155894
OXSM	AD-DEM vs RES	0.00931758
OXSR1	AD-DEM vs RES	0.0307968
P2RX4	AD-DEM vs RES	0.0129292
P2RX7	AD-DEM vs RES	0.023564
P2RY1	AD-DEM vs RES	0.00673041
P2RY12	AD-DEM vs RES	0.027261
P3H1	AD-DEM vs RES	0.00184655
P4HA1	AD-DEM vs RES	0.0156142
P4HB	AD-DEM vs RES	0.00498656
P4HTM	AD-DEM vs RES	0.0226614
PA2G4	AD-DEM vs RES	0.0169861
PABPC1	AD-DEM vs RES	0.0108302
PABPC1L2A	AD-DEM vs RES	0.0129295
PABPC4	AD-DEM vs RES	0.012488
PABPN1	AD-DEM vs RES	0.0056791
PACS1	AD-DEM vs RES	0.0302176
PACS2	AD-DEM vs RES	0.0159726
PACSIN1	AD-DEM vs RES	0.00518348
PACSIN2	AD-DEM vs RES	0.00672665
PACSIN3	AD-DEM vs RES	0.0119339
PADI2	AD-DEM vs RES	0.00187992
PAFAH1B1	AD-DEM vs RES	0.000966801
PAFAH1B2	AD-DEM vs RES	0.0021758
PAFAH1B3	AD-DEM vs RES	0.0038358
PAG1	AD-DEM vs RES	0.0149688
PAICS	AD-DEM vs RES	0.0022867
PAIP1	AD-DEM vs RES	0.00445913
PAK1	AD-DEM vs RES	0.00160302
PAK2	AD-DEM vs RES	0.0016049
PAK3	AD-DEM vs RES	0.00103646
PAK4	AD-DEM vs RES	0.0216524
PAK5	AD-DEM vs RES	0.00977021
PAK6	AD-DEM vs RES	0.0201543
PALD1	AD-DEM vs RES	0.0242918
PALLD	AD-DEM vs RES	0.0200917
PALM	AD-DEM vs RES	0.00942287
PALM2AKAP2	AD-DEM vs RES	0.0201811
PALM3	AD-DEM vs RES	0.0191556
PALS1	AD-DEM vs RES	0.0148978
PALS2	AD-DEM vs RES	0.0146527
PAM	AD-DEM vs RES	0.00842409
PAM16	AD-DEM vs RES	0.00434425
PANK1	AD-DEM vs RES	0.0543106
PANK2	AD-DEM vs RES	0.00964631
PANK4	AD-DEM vs RES	0.0255822
PANX1	AD-DEM vs RES	0.0214367
PAPSS1	AD-DEM vs RES	0.0026826
PAPSS2	AD-DEM vs RES	0.0266685
PAQR4	AD-DEM vs RES	0.0228883
PARD3	AD-DEM vs RES	0.00382275
PARG	AD-DEM vs RES	0.00811889
PARK7	AD-DEM vs RES	0.00359151
PARL	AD-DEM vs RES	0.03747
PARM1	AD-DEM vs RES	0.0541174
PARP1	AD-DEM vs RES	0.0101204
PARP10	AD-DEM vs RES	0.0447423
PARP14	AD-DEM vs RES	0.0177838
PARP4	AD-DEM vs RES	0.0205028
PARP9	AD-DEM vs RES	0.0412737
PARS2	AD-DEM vs RES	0.000612156
PARVA	AD-DEM vs RES	0.0102732
PARVB	AD-DEM vs RES	0.0385238
PARVG	AD-DEM vs RES	0.0470652
PAWR	AD-DEM vs RES	0.0291532
PAXX	AD-DEM vs RES	0.00860527
PBDC1	AD-DEM vs RES	0.00392247
PBLD	AD-DEM vs RES	0.00148288
PBX1	AD-DEM vs RES	0.0175793
PBXIP1	AD-DEM vs RES	0.0257614
PC	AD-DEM vs RES	0.0141657
PCBD1	AD-DEM vs RES	0.00462461
PCBD2	AD-DEM vs RES	0.00879809
PCBP1	AD-DEM vs RES	0.00565249
PCBP2	AD-DEM vs RES	0.0180897
PCBP3	AD-DEM vs RES	0.0257293
PCCA	AD-DEM vs RES	0.00269931
PCCB	AD-DEM vs RES	0.00304114
PCDH1	AD-DEM vs RES	0.021083
PCDH10	AD-DEM vs RES	0.0224412
PCDH17	AD-DEM vs RES	0.0164002
PCDH19	AD-DEM vs RES	0.0136269
PCDH7	AD-DEM vs RES	0.020678
PCDH8	AD-DEM vs RES	0.0140021
PCDH9	AD-DEM vs RES	0.0210759
PCDHA10	AD-DEM vs RES	0.0580178
PCDHAC2	AD-DEM vs RES	0.0157543
PCDHB14	AD-DEM vs RES	0.00821431
PCDHGA9	AD-DEM vs RES	0.0131521
PCDHGC3	AD-DEM vs RES	0.0144832
PCDHGC5	AD-DEM vs RES	0.0188619
PCID2	AD-DEM vs RES	0.0381048
PCK2	AD-DEM vs RES	0.00601538
PCLO	AD-DEM vs RES	0.00552381
PCM1	AD-DEM vs RES	0.0510944
PCMT1	AD-DEM vs RES	0.00103122
PCMTD1	AD-DEM vs RES	0.0426343
PCNA	AD-DEM vs RES	0.000553988
PCNP	AD-DEM vs RES	0.00302852
PCNT	AD-DEM vs RES	0.0235665
PCNX3	AD-DEM vs RES	0.00983968
PCP4	AD-DEM vs RES	0.00105095
PCP4L1	AD-DEM vs RES	0.0119097
PCSK1	AD-DEM vs RES	0.0244371
PCSK1N	AD-DEM vs RES	0.0283626
PCSK2	AD-DEM vs RES	0.0282025
PCYOX1	AD-DEM vs RES	0.0141399
PCYOX1L	AD-DEM vs RES	0.0259808
PCYT1A	AD-DEM vs RES	0.00671584
PCYT1B	AD-DEM vs RES	0.00431747
PCYT2	AD-DEM vs RES	0.000341845
PDAP1	AD-DEM vs RES	0.00516474
PDCD10	AD-DEM vs RES	0.0103285
PDCD4	AD-DEM vs RES	0.00455431
PDCD5	AD-DEM vs RES	0.00078428
PDCD6	AD-DEM vs RES	0.00793004
PDCD6IP	AD-DEM vs RES	0.00330318
PDCL	AD-DEM vs RES	0.00489291
PDCL3	AD-DEM vs RES	0.0041219
PDE10A	AD-DEM vs RES	0.0167379
PDE12	AD-DEM vs RES	0.0029967
PDE1A	AD-DEM vs RES	0.00438743
PDE1B	AD-DEM vs RES	0.0134661
PDE1C	AD-DEM vs RES	0.015047
PDE2A	AD-DEM vs RES	0.0270635
PDE4A	AD-DEM vs RES	0.0158715
PDE4B	AD-DEM vs RES	0.0194641
PDE4C	AD-DEM vs RES	0.0191951
PDE4D	AD-DEM vs RES	0.0195563
PDE4DIP	AD-DEM vs RES	0.0302
PDE6D	AD-DEM vs RES	0.00548331
PDE8A	AD-DEM vs RES	0.00860108
PDE8B	AD-DEM vs RES	0.0280001
PDF	AD-DEM vs RES	0.00682964
PDGFRB	AD-DEM vs RES	0.0249442
PDHA1	AD-DEM vs RES	0.00469614
PDHB	AD-DEM vs RES	0.00383863
PDHX	AD-DEM vs RES	0.0035636
PDIA3	AD-DEM vs RES	0.0114309
PDIA4	AD-DEM vs RES	0.00589219
PDIA6	AD-DEM vs RES	0.00665372
PDK1	AD-DEM vs RES	0.0104997
PDK2	AD-DEM vs RES	0.0020609
PDK3	AD-DEM vs RES	0.00113781
PDLIM1	AD-DEM vs RES	0.024119
PDLIM2	AD-DEM vs RES	0.00894202
PDLIM3	AD-DEM vs RES	0.00128475
PDLIM4	AD-DEM vs RES	0.0092265
PDLIM5	AD-DEM vs RES	0.0038424
PDLIM7	AD-DEM vs RES	0.0208057
PDP1	AD-DEM vs RES	0.00213137
PDPK1	AD-DEM vs RES	0.0144027
PDPN	AD-DEM vs RES	0.0233065
PDPR	AD-DEM vs RES	0.0116073
PDRG1	AD-DEM vs RES	0.0498107
PDS5A	AD-DEM vs RES	0.0104774
PDS5B	AD-DEM vs RES	0.0257126
PDXDC1	AD-DEM vs RES	0.01066
PDXK	AD-DEM vs RES	0.00321105
PDXP	AD-DEM vs RES	0.00103277
PDZD11	AD-DEM vs RES	0.0227118
PDZD2	AD-DEM vs RES	0.0258879
PDZD4	AD-DEM vs RES	0.0103607
PDZD8	AD-DEM vs RES	0.015125
PEA15	AD-DEM vs RES	0.000609426
PEAK1	AD-DEM vs RES	0.0186687
PEBP1	AD-DEM vs RES	0.002465
PECAM1	AD-DEM vs RES	0.0151853
PECR	AD-DEM vs RES	0.00602245
PEF1	AD-DEM vs RES	0.00826981
PEG10	AD-DEM vs RES	0.0533031
PELO	AD-DEM vs RES	0.0223047
PENK	AD-DEM vs RES	0.0665805
PEPD	AD-DEM vs RES	0.00295295
PET100	AD-DEM vs RES	0.0185753
PET117	AD-DEM vs RES	0.0349411
PEX1	AD-DEM vs RES	0.0193027
PEX10	AD-DEM vs RES	0.0308192
PEX11B	AD-DEM vs RES	0.0102781
PEX12	AD-DEM vs RES	0.00203105
PEX13	AD-DEM vs RES	0.00286592
PEX14	AD-DEM vs RES	0.0345798
PEX16	AD-DEM vs RES	0.0839013
PEX19	AD-DEM vs RES	0.0196976
PEX2	AD-DEM vs RES	0.0489655
PEX26	AD-DEM vs RES	0.00473863
PEX3	AD-DEM vs RES	0.0150999
PEX5	AD-DEM vs RES	0.0245067
PEX5L	AD-DEM vs RES	0.0340126
PEX6	AD-DEM vs RES	0.00729663
PFAS	AD-DEM vs RES	0.000979163
PFDN1	AD-DEM vs RES	0.00143735
PFDN2	AD-DEM vs RES	0.00170422
PFDN4	AD-DEM vs RES	0.0019877
PFDN5	AD-DEM vs RES	0.000807558
PFDN6	AD-DEM vs RES	0.00245346
PFKFB2	AD-DEM vs RES	0.0143484
PFKFB3	AD-DEM vs RES	0.0107907
PFKL	AD-DEM vs RES	0.0152386
PFKM	AD-DEM vs RES	0.0121815
PFKP	AD-DEM vs RES	0.0268056
PFN1	AD-DEM vs RES	0.00244692
PFN2	AD-DEM vs RES	0.000961354
PGAM1	AD-DEM vs RES	0.000613762
PGAM2	AD-DEM vs RES	0.00139731
PGAM5	AD-DEM vs RES	0.0046684
PGAP1	AD-DEM vs RES	0.0143814
PGAP4	AD-DEM vs RES	0.00778857
PGBD5	AD-DEM vs RES	0.0189335
PGD	AD-DEM vs RES	0.0059246
PGGT1B	AD-DEM vs RES	0.0078868
PGK1	AD-DEM vs RES	0.00234433
PGK2	AD-DEM vs RES	0.00146789
PGLS	AD-DEM vs RES	0.00404116
PGM1	AD-DEM vs RES	0.00290963
PGM2	AD-DEM vs RES	0.00482145
PGM2L1	AD-DEM vs RES	0.00106636
PGM3	AD-DEM vs RES	0.00233283
PGM5	AD-DEM vs RES	0.00692946
PGP	AD-DEM vs RES	0.00154175
PGPEP1	AD-DEM vs RES	0.0304777
PGRMC1	AD-DEM vs RES	0.0219886
PGRMC2	AD-DEM vs RES	0.0169001
PGS1	AD-DEM vs RES	0.0168016
PHACTR1	AD-DEM vs RES	0.0266969
PHACTR2	AD-DEM vs RES	0.0187954
PHACTR3	AD-DEM vs RES	0.0109671
PHAF1	AD-DEM vs RES	0.02579
PHAX	AD-DEM vs RES	0.0213754
PHB1	AD-DEM vs RES	0.00296914
PHB2	AD-DEM vs RES	0.00233775
PHF24	AD-DEM vs RES	0.0291173
PHF5A	AD-DEM vs RES	0.013494
PHGDH	AD-DEM vs RES	0.00242764
PHKA1	AD-DEM vs RES	0.0175054
PHKA2	AD-DEM vs RES	0.00625653
PHKB	AD-DEM vs RES	0.0047906
PHKG1	AD-DEM vs RES	0.0172619
PHKG2	AD-DEM vs RES	0.00670661
PHLDA3	AD-DEM vs RES	0.0554411
PHLDB1	AD-DEM vs RES	0.0405271
PHLPP1	AD-DEM vs RES	0.00399848
PHLPP2	AD-DEM vs RES	0.029703
PHPT1	AD-DEM vs RES	0.00411261
PHYH	AD-DEM vs RES	0.0233005
PHYHD1	AD-DEM vs RES	0.00207055
PHYHIP	AD-DEM vs RES	0.0132753
PHYHIPL	AD-DEM vs RES	0.000992769
PHYKPL	AD-DEM vs RES	0.0262233
PI16	AD-DEM vs RES	0.0154988
PI4K2A	AD-DEM vs RES	0.0146023
PI4KA	AD-DEM vs RES	0.0298541
PI4KB	AD-DEM vs RES	0.00635173
PIANP	AD-DEM vs RES	0.0264451
PICALM	AD-DEM vs RES	0.0178921
PICK1	AD-DEM vs RES	0.0182332
PID1	AD-DEM vs RES	0.00800512
PIEZO1	AD-DEM vs RES	0.00638454
PIGBOS1	AD-DEM vs RES	0.00689051
PIGG	AD-DEM vs RES	0.0480138
PIGK	AD-DEM vs RES	0.00877153
PIGO	AD-DEM vs RES	0.035964
PIGS	AD-DEM vs RES	0.00970112
PIGT	AD-DEM vs RES	0.0152458
PIH1D1	AD-DEM vs RES	0.0150965
PIK3C2A	AD-DEM vs RES	0.0157345
PIK3C2B	AD-DEM vs RES	0.0654183
PIK3C3	AD-DEM vs RES	0.0317997
PIK3CA	AD-DEM vs RES	0.016664
PIK3CB	AD-DEM vs RES	0.00829108
PIK3CD	AD-DEM vs RES	0.0144701
PIK3IP1	AD-DEM vs RES	0.0071024
PIK3R1	AD-DEM vs RES	0.0181245
PIK3R2	AD-DEM vs RES	0.018616
PIK3R4	AD-DEM vs RES	0.0245356
PIKFYVE	AD-DEM vs RES	0.0247429
PIN1	AD-DEM vs RES	0.0120484
PIN4	AD-DEM vs RES	0.0304921
PIP	AD-DEM vs RES	0.0129616
PIP4K2A	AD-DEM vs RES	0.00288396
PIP4K2B	AD-DEM vs RES	0.00936913
PIP4K2C	AD-DEM vs RES	0.0178194
PIP4P1	AD-DEM vs RES	0.0136326
PIP4P2	AD-DEM vs RES	0.0153282
PIP5K1A	AD-DEM vs RES	0.0128621
PIP5K1B	AD-DEM vs RES	0.0262606
PIP5K1C	AD-DEM vs RES	0.0287339
PIP5KL1	AD-DEM vs RES	0.0194026
PIPOX	AD-DEM vs RES	0.00508169
PIR	AD-DEM vs RES	0.00128961
PISD	AD-DEM vs RES	0.00143408
PITHD1	AD-DEM vs RES	0.00119412
PITPNA	AD-DEM vs RES	0.00286577
PITPNB	AD-DEM vs RES	0.00283938
PITPNC1	AD-DEM vs RES	0.0158425
PITPNM1	AD-DEM vs RES	0.0310306
PITPNM2	AD-DEM vs RES	0.0249815
PITPNM3	AD-DEM vs RES	0.0324137
PITRM1	AD-DEM vs RES	0.00677275
PJA1	AD-DEM vs RES	0.102536
PJA2	AD-DEM vs RES	0.0298509
PKIA	AD-DEM vs RES	0.000782178
PKIG	AD-DEM vs RES	0.00156568
PKLR	AD-DEM vs RES	0.0373187
PKM	AD-DEM vs RES	0.00223218
PKN1	AD-DEM vs RES	0.0113375
PKN2	AD-DEM vs RES	0.0116048
PKP2	AD-DEM vs RES	0.0302795
PKP4	AD-DEM vs RES	0.0105401
PLA2G4A	AD-DEM vs RES	0.0254705
PLA2G4C	AD-DEM vs RES	0.0668171
PLA2G6	AD-DEM vs RES	0.0449619
PLAA	AD-DEM vs RES	0.0191019
PLAAT3	AD-DEM vs RES	0.0295213
PLBD2	AD-DEM vs RES	0.006851
PLCB1	AD-DEM vs RES	0.0082195
PLCB3	AD-DEM vs RES	0.00819932
PLCB4	AD-DEM vs RES	0.0185777
PLCD1	AD-DEM vs RES	0.00388275
PLCD3	AD-DEM vs RES	0.0155752
PLCG1	AD-DEM vs RES	0.000615592
PLCG2	AD-DEM vs RES	0.0234466
PLCH2	AD-DEM vs RES	0.0266086
PLCL1	AD-DEM vs RES	0.0123961
PLCL2	AD-DEM vs RES	0.0187124
PLCXD3	AD-DEM vs RES	0.00103535
PLD1	AD-DEM vs RES	0.0074567
PLD2	AD-DEM vs RES	0.0111064
PLD3	AD-DEM vs RES	0.0118297
PLEC	AD-DEM vs RES	0.0191734
PLEK	AD-DEM vs RES	0.0183116
PLEKHA1	AD-DEM vs RES	0.024566
PLEKHA2	AD-DEM vs RES	0.0224286
PLEKHA5	AD-DEM vs RES	0.0278956
PLEKHA6	AD-DEM vs RES	0.00968057
PLEKHA7	AD-DEM vs RES	0.0540552
PLEKHB1	AD-DEM vs RES	0.0391692
PLEKHG5	AD-DEM vs RES	0.0383506
PLEKHH3	AD-DEM vs RES	0.0102177
PLEKHM2	AD-DEM vs RES	0.0130137
PLEKHO1	AD-DEM vs RES	0.00710481
PLEKHO2	AD-DEM vs RES	0.0150606
PLG	AD-DEM vs RES	0.0172347
PLGRKT	AD-DEM vs RES	0.0298949
PLIN3	AD-DEM vs RES	0.00732741
PLIN4	AD-DEM vs RES	0.0146883
PLLP	AD-DEM vs RES	0.0638827
PLOD1	AD-DEM vs RES	0.0444587
PLOD2	AD-DEM vs RES	0.0663457
PLOD3	AD-DEM vs RES	0.00271984
PLP1	AD-DEM vs RES	0.0518558
PLP2	AD-DEM vs RES	0.0344246
PLPBP	AD-DEM vs RES	0.00701296
PLPP1	AD-DEM vs RES	0.0205693
PLPP3	AD-DEM vs RES	0.0221454
PLPP4	AD-DEM vs RES	0.0332321
PLPP6	AD-DEM vs RES	0.0166652
PLPP7	AD-DEM vs RES	0.0384111
PLPPR2	AD-DEM vs RES	0.0241758
PLPPR4	AD-DEM vs RES	0.026427
PLRG1	AD-DEM vs RES	0.019126
PLS3	AD-DEM vs RES	0.00236773
PLSCR1	AD-DEM vs RES	0.000606237
PLSCR3	AD-DEM vs RES	0.0158392
PLSCR4	AD-DEM vs RES	0.0205037
PLTP	AD-DEM vs RES	0.00633998
PLXDC1	AD-DEM vs RES	0.0531505
PLXDC2	AD-DEM vs RES	0.0140122
PLXNA1	AD-DEM vs RES	0.0305176
PLXNA2	AD-DEM vs RES	0.0215218
PLXNA3	AD-DEM vs RES	0.00896798
PLXNA4	AD-DEM vs RES	0.0287778
PLXNB1	AD-DEM vs RES	0.0173183
PLXNB2	AD-DEM vs RES	0.0203736
PLXNB3	AD-DEM vs RES	0.00803835
PLXNC1	AD-DEM vs RES	0.021759
PLXND1	AD-DEM vs RES	0.013535
PML	AD-DEM vs RES	0.0171829
PMM1	AD-DEM vs RES	0.0238706
PMM2	AD-DEM vs RES	0.0107172
PMP2	AD-DEM vs RES	0.024669
PMPCA	AD-DEM vs RES	0.00394684
PMPCB	AD-DEM vs RES	0.00386304
PMVK	AD-DEM vs RES	0.0175547
PNCK	AD-DEM vs RES	0.018976
PNKD	AD-DEM vs RES	0.0494212
PNKP	AD-DEM vs RES	0.0223254
PNMA1	AD-DEM vs RES	0.0148166
PNMA2	AD-DEM vs RES	0.00671366
PNMA3	AD-DEM vs RES	0.0302924
PNMA6A	AD-DEM vs RES	0.0234709
PNMA6F	AD-DEM vs RES	0.00692111
PNMA8A	AD-DEM vs RES	0.0073045
PNMA8B	AD-DEM vs RES	0.0173091
PNN	AD-DEM vs RES	0.00201929
PNO1	AD-DEM vs RES	0.00100551
PNP	AD-DEM vs RES	0.00148673
PNPLA4	AD-DEM vs RES	0.0182846
PNPLA6	AD-DEM vs RES	0.016364
PNPLA7	AD-DEM vs RES	0.0197288
PNPLA8	AD-DEM vs RES	0.00313533
PNPO	AD-DEM vs RES	0.00251675
PNPT1	AD-DEM vs RES	0.00229911
PODXL	AD-DEM vs RES	0.0100214
PODXL2	AD-DEM vs RES	0.00468262
POFUT1	AD-DEM vs RES	0.0144393
POFUT2	AD-DEM vs RES	0.0221604
POGLUT1	AD-DEM vs RES	0.0113269
POGLUT3	AD-DEM vs RES	0.0338993
POLDIP2	AD-DEM vs RES	0.0129681
POLDIP3	AD-DEM vs RES	0.043946
POLG	AD-DEM vs RES	0.0058475
POLG2	AD-DEM vs RES	0.0429789
POLR1C	AD-DEM vs RES	0.012846
POLR1D	AD-DEM vs RES	0.0416483
POLR2A	AD-DEM vs RES	0.00991914
POLR2B	AD-DEM vs RES	0.00736055
POLR2C	AD-DEM vs RES	0.00729983
POLR2E	AD-DEM vs RES	0.00716157
POLR2G	AD-DEM vs RES	0.00343464
POLR2H	AD-DEM vs RES	0.00452039
POLR2I	AD-DEM vs RES	0.0285457
POLR2L	AD-DEM vs RES	0.0347753
POLR2M_P0CAP2	AD-DEM vs RES	0.00600742
POLR2M_Q6EEV4	AD-DEM vs RES	0.00178975
POLRMT	AD-DEM vs RES	0.0311635
POMGNT2	AD-DEM vs RES	0.0494298
POMK	AD-DEM vs RES	0.0109107
POMT1	AD-DEM vs RES	0.0193447
POMT2	AD-DEM vs RES	0.0407058
PON1	AD-DEM vs RES	0.0100138
PON2	AD-DEM vs RES	0.0236644
POP1	AD-DEM vs RES	0.0160883
POR	AD-DEM vs RES	0.0199847
PORCN	AD-DEM vs RES	0.0292883
POTEI	AD-DEM vs RES	0.00449123
PPA1	AD-DEM vs RES	0.00164886
PPA2	AD-DEM vs RES	0.0042497
PPAT	AD-DEM vs RES	0.00224307
PPBP	AD-DEM vs RES	0.0127434
PPCDC	AD-DEM vs RES	0.057603
PPCS	AD-DEM vs RES	0.0113733
PPDPF	AD-DEM vs RES	0.0289382
PPEF1	AD-DEM vs RES	0.027575
PPFIA1	AD-DEM vs RES	0.0188533
PPFIA2	AD-DEM vs RES	0.00761967
PPFIA3	AD-DEM vs RES	0.01577
PPFIA4	AD-DEM vs RES	0.0185791
PPFIBP1	AD-DEM vs RES	0.0190077
PPFIBP2	AD-DEM vs RES	0.0145317
PPIB	AD-DEM vs RES	0.0119559
PPID	AD-DEM vs RES	0.0204376
PPIE	AD-DEM vs RES	0.0367134
PPIF	AD-DEM vs RES	0.00240872
PPIH	AD-DEM vs RES	0.0030252
PPIL1	AD-DEM vs RES	0.0110745
PPIL3	AD-DEM vs RES	0.00923631
PPIL4	AD-DEM vs RES	0.0818226
PPIP5K1	AD-DEM vs RES	0.0243247
PPIP5K2	AD-DEM vs RES	0.0320478
PPL	AD-DEM vs RES	0.012092
PPM1A	AD-DEM vs RES	0.000538849
PPM1B	AD-DEM vs RES	0.00110501
PPM1E	AD-DEM vs RES	0.00439677
PPM1F	AD-DEM vs RES	0.000484565
PPM1G	AD-DEM vs RES	0.0175456
PPM1H	AD-DEM vs RES	0.0263285
PPM1J	AD-DEM vs RES	0.0334978
PPM1K	AD-DEM vs RES	0.0108686
PPM1L	AD-DEM vs RES	0.013197
PPME1	AD-DEM vs RES	0.00232655
PPOX	AD-DEM vs RES	0.00188201
PPP1CA	AD-DEM vs RES	0.00874914
PPP1CB	AD-DEM vs RES	0.00316172
PPP1CC	AD-DEM vs RES	0.00628059
PPP1R11	AD-DEM vs RES	0.0176269
PPP1R12A	AD-DEM vs RES	0.0236378
PPP1R12B	AD-DEM vs RES	0.0198947
PPP1R12C	AD-DEM vs RES	0.0175609
PPP1R13B	AD-DEM vs RES	0.0204705
PPP1R14A	AD-DEM vs RES	0.0201359
PPP1R14B	AD-DEM vs RES	0.00289085
PPP1R14C	AD-DEM vs RES	0.025784
PPP1R16A	AD-DEM vs RES	0.0150516
PPP1R16B	AD-DEM vs RES	0.0187111
PPP1R18	AD-DEM vs RES	0.0178124
PPP1R1A	AD-DEM vs RES	0.00450643
PPP1R1B	AD-DEM vs RES	0.0015845
PPP1R2	AD-DEM vs RES	0.000999306
PPP1R21	AD-DEM vs RES	0.0118927
PPP1R3D	AD-DEM vs RES	0.0315666
PPP1R3E	AD-DEM vs RES	0.00778188
PPP1R3F	AD-DEM vs RES	0.0297802
PPP1R3G	AD-DEM vs RES	0.00928767
PPP1R7	AD-DEM vs RES	0.00100292
PPP1R8	AD-DEM vs RES	0.0509025
PPP1R9A	AD-DEM vs RES	0.00586826
PPP1R9B	AD-DEM vs RES	0.00380662
PPP2CA	AD-DEM vs RES	0.00471636
PPP2CB	AD-DEM vs RES	0.00320166
PPP2R1A	AD-DEM vs RES	0.00290086
PPP2R2A	AD-DEM vs RES	0.00152544
PPP2R2B	AD-DEM vs RES	0.00829058
PPP2R2C	AD-DEM vs RES	0.0255719
PPP2R2D	AD-DEM vs RES	0.00496405
PPP2R5A	AD-DEM vs RES	0.0048353
PPP2R5B	AD-DEM vs RES	0.0093409
PPP2R5C	AD-DEM vs RES	0.0110306
PPP2R5D	AD-DEM vs RES	0.022865
PPP2R5E	AD-DEM vs RES	0.0164688
PPP3CA	AD-DEM vs RES	0.00105044
PPP3CB	AD-DEM vs RES	0.000955713
PPP3CC	AD-DEM vs RES	0.00390873
PPP3R1	AD-DEM vs RES	0.00118724
PPP4C	AD-DEM vs RES	0.00491637
PPP4R1	AD-DEM vs RES	0.0170501
PPP4R2	AD-DEM vs RES	0.0564373
PPP4R3A	AD-DEM vs RES	0.0225164
PPP4R4	AD-DEM vs RES	0.0185703
PPP5C	AD-DEM vs RES	0.00166332
PPP6C	AD-DEM vs RES	0.00720485
PPP6R1	AD-DEM vs RES	0.00760154
PPP6R2	AD-DEM vs RES	0.0112848
PPP6R3	AD-DEM vs RES	0.0172918
PPT1	AD-DEM vs RES	0.00921871
PPTC7	AD-DEM vs RES	0.0211628
PQBP1	AD-DEM vs RES	0.0274005
PRAF2	AD-DEM vs RES	0.0139255
PRAG1	AD-DEM vs RES	0.0167136
PRCP	AD-DEM vs RES	0.00536821
PRDX2	AD-DEM vs RES	0.00248809
PRDX3	AD-DEM vs RES	0.00305002
PRDX4	AD-DEM vs RES	0.00889113
PRDX5	AD-DEM vs RES	0.00550208
PRDX6	AD-DEM vs RES	0.00296616
PREB	AD-DEM vs RES	0.0145817
PRELP	AD-DEM vs RES	0.0120945
PREP	AD-DEM vs RES	0.000897379
PREPL	AD-DEM vs RES	0.000870367
PREX1	AD-DEM vs RES	0.0140145
PREX2	AD-DEM vs RES	0.0208921
PRICKLE2	AD-DEM vs RES	0.00810852
PRKAA1	AD-DEM vs RES	0.0285892
PRKAA2	AD-DEM vs RES	0.0179649
PRKAB1	AD-DEM vs RES	0.022981
PRKAB2	AD-DEM vs RES	0.0242657
PRKACA	AD-DEM vs RES	0.0293217
PRKACB	AD-DEM vs RES	0.00976566
PRKAG1	AD-DEM vs RES	0.0299824
PRKAG2	AD-DEM vs RES	0.0162631
PRKAR1A	AD-DEM vs RES	0.0136997
PRKAR1B	AD-DEM vs RES	0.0224185
PRKAR2A	AD-DEM vs RES	0.00767128
PRKAR2B	AD-DEM vs RES	0.0121698
PRKCA	AD-DEM vs RES	0.0130841
PRKCB	AD-DEM vs RES	0.0167934
PRKCD	AD-DEM vs RES	0.0154927
PRKCE	AD-DEM vs RES	0.0203365
PRKCG	AD-DEM vs RES	0.0248127
PRKCI	AD-DEM vs RES	0.0254383
PRKCSH	AD-DEM vs RES	0.00819021
PRKCZ	AD-DEM vs RES	0.0613146
PRKD1	AD-DEM vs RES	0.00481046
PRKDC	AD-DEM vs RES	0.00757142
PRKG1	AD-DEM vs RES	0.0107453
PRKG2	AD-DEM vs RES	0.00484028
PRKN	AD-DEM vs RES	0.0158602
PRKRA	AD-DEM vs RES	0.00692546
PRMT1	AD-DEM vs RES	0.010623
PRMT2	AD-DEM vs RES	0.00590687
PRMT3	AD-DEM vs RES	0.00668877
PRMT5	AD-DEM vs RES	0.0103034
PRMT8	AD-DEM vs RES	0.0266823
PRNP	AD-DEM vs RES	0.0321725
PROCR	AD-DEM vs RES	0.0637857
PRODH	AD-DEM vs RES	0.0234628
PRORP	AD-DEM vs RES	0.0185423
PROS1	AD-DEM vs RES	0.0464618
PRP4K	AD-DEM vs RES	0.0179177
PRPF19	AD-DEM vs RES	0.00869563
PRPF3	AD-DEM vs RES	0.0226331
PRPF31	AD-DEM vs RES	0.00498738
PRPF38B	AD-DEM vs RES	0.0165554
PRPF4	AD-DEM vs RES	0.0107777
PRPF40A	AD-DEM vs RES	0.0153551
PRPF6	AD-DEM vs RES	0.00146767
PRPF8	AD-DEM vs RES	0.0034267
PRPH	AD-DEM vs RES	0.0662113
PRPS1	AD-DEM vs RES	0.0242199
PRPS2	AD-DEM vs RES	0.018703
PRPSAP1	AD-DEM vs RES	0.0200127
PRPSAP2	AD-DEM vs RES	0.0169843
PRR36	AD-DEM vs RES	0.0328609
PRR7	AD-DEM vs RES	0.0194502
PRRC1	AD-DEM vs RES	0.0184935
PRRC2A	AD-DEM vs RES	0.00742043
PRRC2B	AD-DEM vs RES	0.0143462
PRRC2C	AD-DEM vs RES	0.00763256
PRRT1	AD-DEM vs RES	0.00737408
PRRT2	AD-DEM vs RES	0.0334906
PRRT3	AD-DEM vs RES	0.0331329
PRSS3	AD-DEM vs RES	0.0044945
PRTFDC1	AD-DEM vs RES	0.00420162
PRTN3	AD-DEM vs RES	0.0148483
PRUNE1	AD-DEM vs RES	0.00829823
PRUNE2	AD-DEM vs RES	0.0160543
PRX	AD-DEM vs RES	0.0295021
PRXL2A	AD-DEM vs RES	0.0207954
PRXL2B	AD-DEM vs RES	0.00196793
PSAP	AD-DEM vs RES	0.03449
PSAT1	AD-DEM vs RES	0.0014793
PSD	AD-DEM vs RES	0.0223494
PSD2	AD-DEM vs RES	0.0101716
PSD3	AD-DEM vs RES	0.0338476
PSEN1	AD-DEM vs RES	0.00658403
PSEN2	AD-DEM vs RES	0.00154399
PSIP1	AD-DEM vs RES	0.0151212
PSMA1	AD-DEM vs RES	0.00694603
PSMA2	AD-DEM vs RES	0.00428992
PSMA3	AD-DEM vs RES	0.00892355
PSMA4	AD-DEM vs RES	0.00878613
PSMA5	AD-DEM vs RES	0.00459722
PSMA6	AD-DEM vs RES	0.00752891
PSMA7	AD-DEM vs RES	0.00605208
PSMB1	AD-DEM vs RES	0.00469352
PSMB10	AD-DEM vs RES	0.0143799
PSMB2	AD-DEM vs RES	0.00568789
PSMB3	AD-DEM vs RES	0.00851251
PSMB4	AD-DEM vs RES	0.00704884
PSMB5	AD-DEM vs RES	0.00487057
PSMB6	AD-DEM vs RES	0.00463903
PSMB7	AD-DEM vs RES	0.00635153
PSMB8	AD-DEM vs RES	0.00210464
PSMB9	AD-DEM vs RES	0.0139986
PSMC1	AD-DEM vs RES	0.0041277
PSMC2	AD-DEM vs RES	0.00456065
PSMC3	AD-DEM vs RES	0.00563149
PSMC4	AD-DEM vs RES	0.00466249
PSMC5	AD-DEM vs RES	0.00474498
PSMC6	AD-DEM vs RES	0.00569083
PSMD1	AD-DEM vs RES	0.0051898
PSMD10	AD-DEM vs RES	0.00414325
PSMD11	AD-DEM vs RES	0.00450535
PSMD12	AD-DEM vs RES	0.0045438
PSMD13	AD-DEM vs RES	0.00637925
PSMD14	AD-DEM vs RES	0.00366947
PSMD2	AD-DEM vs RES	0.00478537
PSMD3	AD-DEM vs RES	0.00428275
PSMD4	AD-DEM vs RES	0.00405511
PSMD5	AD-DEM vs RES	0.0123646
PSMD6	AD-DEM vs RES	0.00343275
PSMD7	AD-DEM vs RES	0.00695746
PSMD8	AD-DEM vs RES	0.00624832
PSMD9	AD-DEM vs RES	0.00438256
PSME1	AD-DEM vs RES	0.00692557
PSME2	AD-DEM vs RES	0.00934175
PSME3	AD-DEM vs RES	0.00233166
PSME4	AD-DEM vs RES	0.0171738
PSMF1	AD-DEM vs RES	0.00100243
PSMG1	AD-DEM vs RES	0.0338581
PSMG2	AD-DEM vs RES	0.00838915
PSPC1	AD-DEM vs RES	0.00969425
PSPH	AD-DEM vs RES	0.00106242
PSRC1	AD-DEM vs RES	0.0169876
PTAR1	AD-DEM vs RES	0.0141299
PTBP1	AD-DEM vs RES	0.00767319
PTBP2	AD-DEM vs RES	0.0146918
PTBP3	AD-DEM vs RES	0.016764
PTCD1	AD-DEM vs RES	0.0283336
PTCD3	AD-DEM vs RES	0.0110377
PTDSS1	AD-DEM vs RES	0.0399032
PTDSS2	AD-DEM vs RES	0.0136693
PTEN	AD-DEM vs RES	0.0289448
PTER	AD-DEM vs RES	0.0124013
PTGDS	AD-DEM vs RES	0.00520789
PTGES2	AD-DEM vs RES	0.0133307
PTGES3	AD-DEM vs RES	0.0160162
PTGFRN	AD-DEM vs RES	0.0185666
PTGIS	AD-DEM vs RES	0.0300785
PTGR1	AD-DEM vs RES	0.00338395
PTGR2	AD-DEM vs RES	0.00290332
PTGR3	AD-DEM vs RES	0.00510156
PTGS1	AD-DEM vs RES	0.0205771
PTK2	AD-DEM vs RES	0.00915169
PTK2B	AD-DEM vs RES	0.0193881
PTK7	AD-DEM vs RES	0.0522469
PTMA	AD-DEM vs RES	0.0229955
PTMS	AD-DEM vs RES	0.00133196
PTN	AD-DEM vs RES	0.0680661
PTP4A1	AD-DEM vs RES	0.0122252
PTP4A2	AD-DEM vs RES	0.0250631
PTP4A3	AD-DEM vs RES	0.0203234
PTPA	AD-DEM vs RES	0.000872203
PTPDC1	AD-DEM vs RES	0.0111088
PTPMT1	AD-DEM vs RES	0.0135425
PTPN1	AD-DEM vs RES	0.00759776
PTPN11	AD-DEM vs RES	0.000803531
PTPN13	AD-DEM vs RES	0.0158412
PTPN2	AD-DEM vs RES	0.0129386
PTPN23	AD-DEM vs RES	0.0254344
PTPN4	AD-DEM vs RES	0.0070058
PTPN5	AD-DEM vs RES	0.0263478
PTPN6	AD-DEM vs RES	0.0115372
PTPN9	AD-DEM vs RES	0.0194465
PTPRA	AD-DEM vs RES	0.0213444
PTPRC	AD-DEM vs RES	0.0388048
PTPRD	AD-DEM vs RES	0.0251428
PTPRE	AD-DEM vs RES	0.0252924
PTPRF	AD-DEM vs RES	0.0182485
PTPRG	AD-DEM vs RES	0.0186947
PTPRJ	AD-DEM vs RES	0.0104794
PTPRK	AD-DEM vs RES	0.0203939
PTPRM	AD-DEM vs RES	0.0150291
PTPRN	AD-DEM vs RES	0.0341842
PTPRN2	AD-DEM vs RES	0.0270499
PTPRO	AD-DEM vs RES	0.0407109
PTPRR	AD-DEM vs RES	0.0329832
PTPRS	AD-DEM vs RES	0.0192407
PTPRT	AD-DEM vs RES	0.0188241
PTPRU	AD-DEM vs RES	0.010653
PTPRZ1	AD-DEM vs RES	0.00511889
PTRH1	AD-DEM vs RES	0.0262507
PTRH2	AD-DEM vs RES	0.0101514
PTRHD1	AD-DEM vs RES	0.010815
PUDP	AD-DEM vs RES	0.0011996
PUF60	AD-DEM vs RES	0.0349935
PUM1	AD-DEM vs RES	0.0118621
PUM2	AD-DEM vs RES	0.0157632
PURA	AD-DEM vs RES	0.00985723
PURB	AD-DEM vs RES	0.0068015
PURG	AD-DEM vs RES	0.00977519
PUS1	AD-DEM vs RES	0.0516945
PUSL1	AD-DEM vs RES	0.0665733
PVALB	AD-DEM vs RES	0.00121957
PVR	AD-DEM vs RES	0.0264297
PWP1	AD-DEM vs RES	0.0510413
PXK	AD-DEM vs RES	0.028637
PXMP2	AD-DEM vs RES	0.0094174
PXN	AD-DEM vs RES	0.013123
PYCARD	AD-DEM vs RES	0.0161641
PYCR1	AD-DEM vs RES	0.0116783
PYCR2	AD-DEM vs RES	0.0160554
PYCR3	AD-DEM vs RES	0.0170146
PYGB	AD-DEM vs RES	0.0056078
PYGL	AD-DEM vs RES	0.0155433
PYGM	AD-DEM vs RES	0.0145952
PYM1	AD-DEM vs RES	0.0153576
PYROXD2	AD-DEM vs RES	0.0817724
PYURF	AD-DEM vs RES	0.0215005
QARS1	AD-DEM vs RES	0.00989339
QDPR	AD-DEM vs RES	0.00184186
QKI	AD-DEM vs RES	0.00835655
QNG1	AD-DEM vs RES	0.00170565
QPCT	AD-DEM vs RES	0.018768
QPCTL	AD-DEM vs RES	0.0258355
QPRT	AD-DEM vs RES	0.00574403
QRICH1	AD-DEM vs RES	0.0407076
QRSL1	AD-DEM vs RES	0.0271037
QSOX1	AD-DEM vs RES	0.0504518
QSOX2	AD-DEM vs RES	0.0450851
QTRT1	AD-DEM vs RES	0.0395793
R3HDM2	AD-DEM vs RES	0.0420706
RAB10	AD-DEM vs RES	0.0171747
RAB11A	AD-DEM vs RES	0.0227443
RAB11B	AD-DEM vs RES	0.0080819
RAB11FIP2	AD-DEM vs RES	0.0231674
RAB11FIP5	AD-DEM vs RES	0.0251969
RAB12	AD-DEM vs RES	0.0181287
RAB13	AD-DEM vs RES	0.00891837
RAB14	AD-DEM vs RES	0.0156905
RAB15	AD-DEM vs RES	0.0185679
RAB18	AD-DEM vs RES	0.0144667
RAB19	AD-DEM vs RES	0.0118914
RAB1A	AD-DEM vs RES	0.0172743
RAB1B	AD-DEM vs RES	0.00906439
RAB20	AD-DEM vs RES	0.0180712
RAB21	AD-DEM vs RES	0.0158705
RAB22A	AD-DEM vs RES	0.0187354
RAB23	AD-DEM vs RES	0.015074
RAB24	AD-DEM vs RES	0.0209924
RAB26	AD-DEM vs RES	0.0140064
RAB27A	AD-DEM vs RES	0.012429
RAB27B	AD-DEM vs RES	0.0146576
RAB28	AD-DEM vs RES	0.0120286
RAB29	AD-DEM vs RES	0.0199769
RAB2A	AD-DEM vs RES	0.0222911
RAB2B	AD-DEM vs RES	0.0210055
RAB30	AD-DEM vs RES	0.00816453
RAB31	AD-DEM vs RES	0.0191497
RAB32	AD-DEM vs RES	0.0110762
RAB33A	AD-DEM vs RES	0.0261012
RAB33B	AD-DEM vs RES	0.0191901
RAB34	AD-DEM vs RES	0.019612
RAB35	AD-DEM vs RES	0.0107267
RAB37	AD-DEM vs RES	0.0209508
RAB39A	AD-DEM vs RES	0.0441714
RAB39B	AD-DEM vs RES	0.0250289
RAB3A	AD-DEM vs RES	0.0101091
RAB3B	AD-DEM vs RES	0.0311904
RAB3C	AD-DEM vs RES	0.0134063
RAB3D	AD-DEM vs RES	0.0237996
RAB3GAP1	AD-DEM vs RES	0.0256643
RAB3GAP2	AD-DEM vs RES	0.0323719
RAB3IP	AD-DEM vs RES	0.030076
RAB40B	AD-DEM vs RES	0.0189676
RAB40C	AD-DEM vs RES	0.0441067
RAB4A	AD-DEM vs RES	0.00791656
RAB4B	AD-DEM vs RES	0.0155612
RAB5A	AD-DEM vs RES	0.0116699
RAB5B	AD-DEM vs RES	0.0123474
RAB5C	AD-DEM vs RES	0.0151014
RAB6A	AD-DEM vs RES	0.00435543
RAB6B	AD-DEM vs RES	0.00249516
RAB6C	AD-DEM vs RES	0.00595614
RAB7A	AD-DEM vs RES	0.0141099
RAB8A	AD-DEM vs RES	0.0156974
RAB8B	AD-DEM vs RES	0.0134458
RAB9A	AD-DEM vs RES	0.0271748
RAB9B	AD-DEM vs RES	0.0265143
RABAC1	AD-DEM vs RES	0.00485197
RABEP1	AD-DEM vs RES	0.0123163
RABEP2	AD-DEM vs RES	0.0203377
RABGAP1	AD-DEM vs RES	0.0130061
RABGAP1L_B7ZAP0	AD-DEM vs RES	0.0034102
RABGAP1L_Q5R372	AD-DEM vs RES	0.00937554
RABGEF1	AD-DEM vs RES	0.0131732
RABGGTA	AD-DEM vs RES	0.00454376
RABGGTB	AD-DEM vs RES	0.00145317
RABIF	AD-DEM vs RES	0.0123177
RABL3	AD-DEM vs RES	0.0236666
RABL6	AD-DEM vs RES	0.0166532
RAC1	AD-DEM vs RES	0.0133176
RAC2	AD-DEM vs RES	0.00963529
RAC3	AD-DEM vs RES	0.0274441
RACK1	AD-DEM vs RES	0.00838573
RAD23A	AD-DEM vs RES	0.00125891
RAD23B	AD-DEM vs RES	0.00104182
RAD50	AD-DEM vs RES	0.00433435
RADIL	AD-DEM vs RES	0.0206636
RAE1	AD-DEM vs RES	0.0206071
RAF1	AD-DEM vs RES	0.0237526
RAI14	AD-DEM vs RES	0.00585106
RALA	AD-DEM vs RES	0.024506
RALB	AD-DEM vs RES	0.0217716
RALBP1	AD-DEM vs RES	0.0240152
RALGAPA1	AD-DEM vs RES	0.0251582
RALGAPB	AD-DEM vs RES	0.0228586
RALGPS1	AD-DEM vs RES	0.0138724
RALY	AD-DEM vs RES	0.00181813
RALYL	AD-DEM vs RES	0.0686212
RAMAC	AD-DEM vs RES	0.0223141
RAN	AD-DEM vs RES	0.00110874
RANBP1	AD-DEM vs RES	0.00467858
RANBP10	AD-DEM vs RES	0.0903513
RANBP2	AD-DEM vs RES	0.0247834
RANBP3	AD-DEM vs RES	0.00147613
RANBP6	AD-DEM vs RES	0.015942
RANBP9	AD-DEM vs RES	0.0132092
RANGAP1	AD-DEM vs RES	0.016212
RAP1A	AD-DEM vs RES	0.012745
RAP1B	AD-DEM vs RES	0.0147844
RAP1GAP	AD-DEM vs RES	0.0205358
RAP1GAP2	AD-DEM vs RES	0.0184312
RAP1GDS1	AD-DEM vs RES	0.00184549
RAP2A	AD-DEM vs RES	0.0187508
RAP2B	AD-DEM vs RES	0.0222232
RAP2C	AD-DEM vs RES	0.0157776
RAPGEF1	AD-DEM vs RES	0.0246086
RAPGEF2	AD-DEM vs RES	0.0236122
RAPGEF3	AD-DEM vs RES	0.00674913
RAPGEF4	AD-DEM vs RES	0.0125204
RAPGEF5	AD-DEM vs RES	0.0240546
RAPGEF6	AD-DEM vs RES	0.0289941
RAPH1	AD-DEM vs RES	0.0317122
RARS1	AD-DEM vs RES	0.013851
RARS2	AD-DEM vs RES	0.0264128
RASA1	AD-DEM vs RES	0.00525267
RASA2	AD-DEM vs RES	0.0145148
RASA3	AD-DEM vs RES	0.0111488
RASA4	AD-DEM vs RES	0.00466515
RASAL1	AD-DEM vs RES	0.00906497
RASAL2	AD-DEM vs RES	0.0166635
RASGRF1	AD-DEM vs RES	0.0427584
RASGRF2	AD-DEM vs RES	0.0231824
RASGRP1	AD-DEM vs RES	0.0262433
RASGRP2	AD-DEM vs RES	0.0274414
RASIP1	AD-DEM vs RES	0.0388568
RASSF2	AD-DEM vs RES	0.00638821
RASSF8	AD-DEM vs RES	0.0772277
RAVER1	AD-DEM vs RES	0.034021
RB1CC1	AD-DEM vs RES	0.0242507
RBBP4	AD-DEM vs RES	0.0243347
RBBP5	AD-DEM vs RES	0.0165067
RBBP7	AD-DEM vs RES	0.0160527
RBBP9	AD-DEM vs RES	0.00235403
RBCK1	AD-DEM vs RES	0.017261
RBFOX1	AD-DEM vs RES	0.00780385
RBFOX3	AD-DEM vs RES	0.00776079
RBKS	AD-DEM vs RES	0.00153528
RBM10	AD-DEM vs RES	0.00178329
RBM12	AD-DEM vs RES	0.00505746
RBM14	AD-DEM vs RES	0.0173711
RBM17	AD-DEM vs RES	0.000439366
RBM25	AD-DEM vs RES	0.0145861
RBM26	AD-DEM vs RES	0.0196446
RBM3	AD-DEM vs RES	0.0174886
RBM39	AD-DEM vs RES	0.00294895
RBM4	AD-DEM vs RES	0.00990233
RBM42	AD-DEM vs RES	0.0153295
RBM4B	AD-DEM vs RES	0.0151787
RBM8A	AD-DEM vs RES	0.00897058
RBMS3	AD-DEM vs RES	0.0359157
RBMX	AD-DEM vs RES	0.00586743
RBMXL1	AD-DEM vs RES	0.00810429
RBP1	AD-DEM vs RES	0.00247846
RBPMS	AD-DEM vs RES	0.066773
RBSN	AD-DEM vs RES	0.00879272
RBX1	AD-DEM vs RES	0.014001
RC3H2	AD-DEM vs RES	0.0074357
RCAN1	AD-DEM vs RES	0.00959427
RCAN2	AD-DEM vs RES	0.0421252
RCBTB2	AD-DEM vs RES	0.0193093
RCC1	AD-DEM vs RES	0.0217122
RCC1L	AD-DEM vs RES	0.0318712
RCC2	AD-DEM vs RES	0.00851239
RCHY1	AD-DEM vs RES	0.0106517
RCN1	AD-DEM vs RES	0.00816407
RCN2	AD-DEM vs RES	0.0352293
RCN3	AD-DEM vs RES	0.0420466
RCSD1	AD-DEM vs RES	0.00427973
RDH11	AD-DEM vs RES	0.0237689
RDH13	AD-DEM vs RES	0.0265644
RDH14	AD-DEM vs RES	0.0132792
RDX	AD-DEM vs RES	0.00472729
RECK	AD-DEM vs RES	0.018535
RECQL	AD-DEM vs RES	0.0103024
REEP1	AD-DEM vs RES	0.0129074
REEP2	AD-DEM vs RES	0.0147632
REEP3	AD-DEM vs RES	0.0439501
REEP5	AD-DEM vs RES	0.00664539
REEP6	AD-DEM vs RES	0.0083191
REL	AD-DEM vs RES	0.0420537
RELA	AD-DEM vs RES	0.00883913
RELCH	AD-DEM vs RES	0.0168906
RELL1	AD-DEM vs RES	0.0044052
RELL2	AD-DEM vs RES	0.0364971
RELN	AD-DEM vs RES	0.0318377
RENBP	AD-DEM vs RES	0.0108233
REPS1	AD-DEM vs RES	0.0154605
REPS2	AD-DEM vs RES	0.0220357
RER1	AD-DEM vs RES	0.0170522
RETREG1	AD-DEM vs RES	0.0211369
RETREG2	AD-DEM vs RES	0.0213004
RETREG3	AD-DEM vs RES	0.00958863
RETSAT	AD-DEM vs RES	0.0131366
REXO2	AD-DEM vs RES	0.00220199
RFC2	AD-DEM vs RES	0.0270128
RFK	AD-DEM vs RES	0.00266826
RFT1	AD-DEM vs RES	0.0545883
RFTN1	AD-DEM vs RES	0.0225124
RFTN2	AD-DEM vs RES	0.0106915
RGL2	AD-DEM vs RES	0.0798027
RGMA	AD-DEM vs RES	0.00836709
RGN	AD-DEM vs RES	0.00166893
RGR	AD-DEM vs RES	0.00377519
RGS10	AD-DEM vs RES	0.00348785
RGS12	AD-DEM vs RES	0.0216568
RGS14	AD-DEM vs RES	0.0105464
RGS17	AD-DEM vs RES	0.0194996
RGS19	AD-DEM vs RES	0.00161266
RGS20	AD-DEM vs RES	0.015219
RGS6	AD-DEM vs RES	0.0133151
RGS7	AD-DEM vs RES	0.0239602
RGS7BP	AD-DEM vs RES	0.0251623
RHAG	AD-DEM vs RES	0.0131473
RHBDD2	AD-DEM vs RES	0.0185411
RHBDF1	AD-DEM vs RES	0.0331035
RHBDF2	AD-DEM vs RES	0.0176202
RHBDL3	AD-DEM vs RES	0.0138505
RHEB	AD-DEM vs RES	0.0217651
RHOA	AD-DEM vs RES	0.0136952
RHOB	AD-DEM vs RES	0.0244093
RHOBTB3	AD-DEM vs RES	0.0121479
RHOC	AD-DEM vs RES	0.00989048
RHOF	AD-DEM vs RES	0.00966169
RHOG	AD-DEM vs RES	0.0119773
RHOQ	AD-DEM vs RES	0.060686
RHOT1	AD-DEM vs RES	0.0130902
RHOT2	AD-DEM vs RES	0.0165514
RHPN2	AD-DEM vs RES	0.0102201
RIC8A	AD-DEM vs RES	0.0226305
RIC8B	AD-DEM vs RES	0.0124192
RICTOR	AD-DEM vs RES	0.0127701
RIDA	AD-DEM vs RES	0.00136327
RIGI	AD-DEM vs RES	0.00871363
RILPL1	AD-DEM vs RES	0.00811035
RIMBP2	AD-DEM vs RES	0.00327761
RIMOC1	AD-DEM vs RES	0.0038941
RIMS1	AD-DEM vs RES	0.00583474
RIMS2	AD-DEM vs RES	0.00364213
RIMS3	AD-DEM vs RES	0.0170999
RIMS4	AD-DEM vs RES	0.0120053
RIN1	AD-DEM vs RES	0.0302553
RINT1	AD-DEM vs RES	0.023893
RIPOR1	AD-DEM vs RES	0.00856376
RIPOR2	AD-DEM vs RES	0.0110331
RIT2	AD-DEM vs RES	0.0276105
RLBP1	AD-DEM vs RES	0.016787
RMC1	AD-DEM vs RES	0.0247012
RMDN1	AD-DEM vs RES	0.0167459
RMDN2	AD-DEM vs RES	0.0306551
RMDN3	AD-DEM vs RES	0.0067966
RMND1	AD-DEM vs RES	0.00314705
RMND5A	AD-DEM vs RES	0.00998046
RNASE6	AD-DEM vs RES	0.0129075
RNASEL	AD-DEM vs RES	0.0276703
RNASET2	AD-DEM vs RES	0.00703721
RND3	AD-DEM vs RES	0.0946256
RNF11	AD-DEM vs RES	0.0302627
RNF114	AD-DEM vs RES	0.00763398
RNF123	AD-DEM vs RES	0.0156448
RNF126	AD-DEM vs RES	0.013901
RNF13	AD-DEM vs RES	0.0284455
RNF130	AD-DEM vs RES	0.00272101
RNF14	AD-DEM vs RES	0.00218827
RNF141	AD-DEM vs RES	0.015551
RNF146	AD-DEM vs RES	0.0164872
RNF149	AD-DEM vs RES	0.0174942
RNF150	AD-DEM vs RES	0.017063
RNF157	AD-DEM vs RES	0.0113113
RNF167	AD-DEM vs RES	0.0688608
RNF17	AD-DEM vs RES	0.0273537
RNF170	AD-DEM vs RES	0.0243708
RNF181	AD-DEM vs RES	0.00243637
RNF20	AD-DEM vs RES	0.0169972
RNF213	AD-DEM vs RES	0.0119919
RNF214	AD-DEM vs RES	0.0180565
RNF228	AD-DEM vs RES	0.0325015
RNF25	AD-DEM vs RES	0.0251406
RNF31	AD-DEM vs RES	0.0168528
RNF34	AD-DEM vs RES	0.0151617
RNF40	AD-DEM vs RES	0.0233791
RNF41	AD-DEM vs RES	0.0422251
RNF7	AD-DEM vs RES	0.00732326
RNH1	AD-DEM vs RES	0.00110542
RNMT	AD-DEM vs RES	0.00412189
RNPEP	AD-DEM vs RES	0.00638251
RNPS1	AD-DEM vs RES	0.00726749
RO60	AD-DEM vs RES	0.00404835
ROBO1	AD-DEM vs RES	0.0209749
ROBO2	AD-DEM vs RES	0.0239874
ROCK1	AD-DEM vs RES	0.0117459
ROCK2	AD-DEM vs RES	0.00475258
ROGDI	AD-DEM vs RES	0.0141082
ROMO1	AD-DEM vs RES	0.0120929
ROR2	AD-DEM vs RES	0.0686785
RP2	AD-DEM vs RES	0.0219166
RPA1	AD-DEM vs RES	0.00779792
RPA2	AD-DEM vs RES	0.00574892
RPA3	AD-DEM vs RES	0.00538634
RPAP1	AD-DEM vs RES	0.0557718
RPAP3	AD-DEM vs RES	0.0209497
RPE	AD-DEM vs RES	0.00348167
RPH3A	AD-DEM vs RES	0.0214888
RPL10	AD-DEM vs RES	0.00753864
RPL10A	AD-DEM vs RES	0.0087981
RPL11	AD-DEM vs RES	0.00920501
RPL12	AD-DEM vs RES	0.00997909
RPL13	AD-DEM vs RES	0.0100693
RPL13A	AD-DEM vs RES	0.00967613
RPL14	AD-DEM vs RES	0.00841295
RPL15	AD-DEM vs RES	0.0101061
RPL17	AD-DEM vs RES	0.0119472
RPL18	AD-DEM vs RES	0.0110205
RPL18A	AD-DEM vs RES	0.0110297
RPL19	AD-DEM vs RES	0.00765909
RPL21	AD-DEM vs RES	0.0180678
RPL22	AD-DEM vs RES	0.0128234
RPL23	AD-DEM vs RES	0.0114785
RPL23A	AD-DEM vs RES	0.0110997
RPL24	AD-DEM vs RES	0.00765981
RPL26	AD-DEM vs RES	0.0101464
RPL27	AD-DEM vs RES	0.0125573
RPL27A	AD-DEM vs RES	0.00811053
RPL28	AD-DEM vs RES	0.0144563
RPL29	AD-DEM vs RES	0.0115041
RPL3	AD-DEM vs RES	0.0109246
RPL30	AD-DEM vs RES	0.00638686
RPL31	AD-DEM vs RES	0.0073894
RPL32	AD-DEM vs RES	0.0106364
RPL34	AD-DEM vs RES	0.0106075
RPL35	AD-DEM vs RES	0.00549621
RPL35A	AD-DEM vs RES	0.00954081
RPL36	AD-DEM vs RES	0.00961441
RPL36A	AD-DEM vs RES	0.0154946
RPL36AL	AD-DEM vs RES	0.010284
RPL37A	AD-DEM vs RES	0.00964154
RPL38	AD-DEM vs RES	0.01817
RPL4	AD-DEM vs RES	0.00781701
RPL5	AD-DEM vs RES	0.0100438
RPL6	AD-DEM vs RES	0.00765004
RPL7	AD-DEM vs RES	0.00899683
RPL7A	AD-DEM vs RES	0.00949714
RPL8	AD-DEM vs RES	0.00812879
RPL9	AD-DEM vs RES	0.0110171
RPLP0	AD-DEM vs RES	0.0118611
RPLP1	AD-DEM vs RES	0.00983707
RPLP2	AD-DEM vs RES	0.0100985
RPN1	AD-DEM vs RES	0.0134375
RPN2	AD-DEM vs RES	0.0107812
RPRD1A	AD-DEM vs RES	0.015425
RPRD1B	AD-DEM vs RES	0.013682
RPRD2	AD-DEM vs RES	0.0104805
RPS10	AD-DEM vs RES	0.0076323
RPS11	AD-DEM vs RES	0.00858937
RPS12	AD-DEM vs RES	0.0106327
RPS13	AD-DEM vs RES	0.00684786
RPS14	AD-DEM vs RES	0.00647037
RPS15	AD-DEM vs RES	0.0267432
RPS15A	AD-DEM vs RES	0.00908948
RPS16	AD-DEM vs RES	0.00547863
RPS17	AD-DEM vs RES	0.0135352
RPS18	AD-DEM vs RES	0.00902089
RPS19	AD-DEM vs RES	0.00661352
RPS2	AD-DEM vs RES	0.00878277
RPS20	AD-DEM vs RES	0.00726946
RPS21	AD-DEM vs RES	0.0127991
RPS23	AD-DEM vs RES	0.00625446
RPS24	AD-DEM vs RES	0.0113077
RPS25	AD-DEM vs RES	0.00685746
RPS26	AD-DEM vs RES	0.0130775
RPS27	AD-DEM vs RES	0.0104356
RPS27L	AD-DEM vs RES	0.00500223
RPS28	AD-DEM vs RES	0.00808245
RPS29	AD-DEM vs RES	0.0280071
RPS3	AD-DEM vs RES	0.00807666
RPS3A	AD-DEM vs RES	0.00756773
RPS4X	AD-DEM vs RES	0.00714654
RPS5	AD-DEM vs RES	0.00890595
RPS6	AD-DEM vs RES	0.00775569
RPS6KA1	AD-DEM vs RES	0.015288
RPS6KA2	AD-DEM vs RES	0.0128355
RPS6KA3	AD-DEM vs RES	0.00737876
RPS6KA5	AD-DEM vs RES	0.0342165
RPS6KB1	AD-DEM vs RES	0.0152004
RPS6KC1	AD-DEM vs RES	0.0362761
RPS7	AD-DEM vs RES	0.00763554
RPS8	AD-DEM vs RES	0.00592691
RPS9	AD-DEM vs RES	0.00677129
RPSA	AD-DEM vs RES	0.0118577
RPTOR	AD-DEM vs RES	0.0209987
RPUSD2	AD-DEM vs RES	0.0122306
RRAGA	AD-DEM vs RES	0.0118809
RRAGC	AD-DEM vs RES	0.0139624
RRAS	AD-DEM vs RES	0.0231783
RRAS2	AD-DEM vs RES	0.0207715
RRBP1	AD-DEM vs RES	0.0117764
RRM1	AD-DEM vs RES	0.0264174
RRM2B	AD-DEM vs RES	0.00700238
RSF1	AD-DEM vs RES	0.00975224
RSL1D1	AD-DEM vs RES	0.00361783
RSPRY1	AD-DEM vs RES	0.0120152
RSRC2	AD-DEM vs RES	0.0518802
RSU1	AD-DEM vs RES	0.0059574
RTCA	AD-DEM vs RES	0.0217368
RTCB	AD-DEM vs RES	0.0100575
RTF1	AD-DEM vs RES	0.0634994
RTF2	AD-DEM vs RES	0.0339891
RTL8A	AD-DEM vs RES	0.0126435
RTL8C	AD-DEM vs RES	0.0249032
RTN1	AD-DEM vs RES	0.0148885
RTN2	AD-DEM vs RES	0.0400906
RTN3	AD-DEM vs RES	0.0143817
RTN4	AD-DEM vs RES	0.0182536
RTN4IP1	AD-DEM vs RES	0.00508491
RTN4R	AD-DEM vs RES	0.021257
RTN4RL1	AD-DEM vs RES	0.0109374
RTN4RL2	AD-DEM vs RES	0.0244948
RTRAF	AD-DEM vs RES	0.00893901
RUFY1	AD-DEM vs RES	0.0140661
RUFY2	AD-DEM vs RES	0.0201722
RUFY3	AD-DEM vs RES	0.0266317
RUNDC1	AD-DEM vs RES	0.018629
RUNDC3A	AD-DEM vs RES	0.0100598
RUNDC3B	AD-DEM vs RES	0.0102682
RUSC1	AD-DEM vs RES	0.0608866
RUSC2	AD-DEM vs RES	0.0240823
RUSF1	AD-DEM vs RES	0.0235446
RUVBL1	AD-DEM vs RES	0.0134293
RUVBL2	AD-DEM vs RES	0.0113621
RWDD1	AD-DEM vs RES	0.00798779
RYR2	AD-DEM vs RES	0.0346501
S100A1	AD-DEM vs RES	0.00114764
S100A10	AD-DEM vs RES	0.0222072
S100A11	AD-DEM vs RES	0.0315121
S100A13	AD-DEM vs RES	0.0012584
S100A16	AD-DEM vs RES	0.00342537
S100A4	AD-DEM vs RES	0.0104114
S100A6	AD-DEM vs RES	0.00349198
S100A7	AD-DEM vs RES	0.0235136
S100A8	AD-DEM vs RES	0.0095105
S100A9	AD-DEM vs RES	0.00969363
S100B	AD-DEM vs RES	0.00125742
S100P	AD-DEM vs RES	0.00575575
S1PR1	AD-DEM vs RES	0.0127131
S1PR2	AD-DEM vs RES	0.0246433
S1PR3	AD-DEM vs RES	0.0380328
S1PR5	AD-DEM vs RES	0.0971154
SAA1	AD-DEM vs RES	0.0217832
SAA2	AD-DEM vs RES	0.0367354
SAA4	AD-DEM vs RES	0.00926196
SACM1L	AD-DEM vs RES	0.0160248
SACS	AD-DEM vs RES	0.0316723
SAE1	AD-DEM vs RES	0.00690924
SAFB	AD-DEM vs RES	0.00182924
SAFB2	AD-DEM vs RES	0.00776081
SALL2	AD-DEM vs RES	0.010839
SAMD10	AD-DEM vs RES	0.028753
SAMD12	AD-DEM vs RES	0.0131333
SAMD14	AD-DEM vs RES	0.04011
SAMD4A	AD-DEM vs RES	0.0269708
SAMD4B	AD-DEM vs RES	0.0233217
SAMHD1	AD-DEM vs RES	0.0116452
SAMM50	AD-DEM vs RES	0.00275079
SANBR	AD-DEM vs RES	0.0754705
SAP18	AD-DEM vs RES	0.0313795
SAP30BP	AD-DEM vs RES	0.0120733
SAR1A	AD-DEM vs RES	0.00982677
SAR1B	AD-DEM vs RES	0.00851309
SARAF	AD-DEM vs RES	0.0306887
SARDH	AD-DEM vs RES	0.0203059
SARM1	AD-DEM vs RES	0.00984789
SARNP	AD-DEM vs RES	0.0119522
SARS1	AD-DEM vs RES	0.00404073
SARS2	AD-DEM vs RES	0.00221185
SART1	AD-DEM vs RES	0.0120069
SART3	AD-DEM vs RES	0.00966878
SASH1	AD-DEM vs RES	0.0208776
SAT2	AD-DEM vs RES	0.00258319
SATB2	AD-DEM vs RES	0.00943475
SBDS	AD-DEM vs RES	0.0182281
SBF1	AD-DEM vs RES	0.0217056
SBF2	AD-DEM vs RES	0.00663862
SC5D	AD-DEM vs RES	0.00680039
SCAF1	AD-DEM vs RES	0.0448178
SCAF11	AD-DEM vs RES	0.00198934
SCAF4	AD-DEM vs RES	0.00847879
SCAI	AD-DEM vs RES	0.03904
SCAMP1	AD-DEM vs RES	0.00834024
SCAMP2	AD-DEM vs RES	0.0205175
SCAMP3	AD-DEM vs RES	0.0137408
SCAMP4	AD-DEM vs RES	0.0255709
SCAMP5	AD-DEM vs RES	0.00739002
SCAP	AD-DEM vs RES	0.0191065
SCAPER	AD-DEM vs RES	0.00943497
SCARA3	AD-DEM vs RES	0.0261111
SCARA5	AD-DEM vs RES	0.0239882
SCARB1	AD-DEM vs RES	0.0103944
SCARB2	AD-DEM vs RES	0.0212353
SCCPDH	AD-DEM vs RES	0.0349402
SCD	AD-DEM vs RES	0.0142417
SCD5	AD-DEM vs RES	0.0206946
SCFD1	AD-DEM vs RES	0.0177204
SCFD2	AD-DEM vs RES	0.0216107
SCG2	AD-DEM vs RES	0.0186212
SCG3	AD-DEM vs RES	0.0126127
SCG5	AD-DEM vs RES	0.0350418
SCGN	AD-DEM vs RES	0.0135326
SCIN	AD-DEM vs RES	0.00975868
SCLY	AD-DEM vs RES	0.00209805
SCN1A	AD-DEM vs RES	0.0331157
SCN1B	AD-DEM vs RES	0.0169422
SCN2A	AD-DEM vs RES	0.0320422
SCN2B	AD-DEM vs RES	0.0241219
SCN3A	AD-DEM vs RES	0.0323889
SCN3B	AD-DEM vs RES	0.0265027
SCN4B	AD-DEM vs RES	0.0150769
SCN8A	AD-DEM vs RES	0.0199602
SCO1	AD-DEM vs RES	0.00500439
SCO2	AD-DEM vs RES	0.00247702
SCOC	AD-DEM vs RES	0.0073291
SCP2	AD-DEM vs RES	0.00669329
SCPEP1	AD-DEM vs RES	0.00795546
SCRG1	AD-DEM vs RES	0.0134241
SCRIB	AD-DEM vs RES	0.0185508
SCRN1	AD-DEM vs RES	0.00105576
SCRN2	AD-DEM vs RES	0.00402754
SCRN3	AD-DEM vs RES	0.00132546
SCYL1	AD-DEM vs RES	0.0155495
SCYL2	AD-DEM vs RES	0.0191133
SCYL3	AD-DEM vs RES	0.0177468
SDC2	AD-DEM vs RES	0.0238947
SDC3	AD-DEM vs RES	0.0119659
SDC4	AD-DEM vs RES	0.0109188
SDCBP	AD-DEM vs RES	0.0178529
SDF2	AD-DEM vs RES	0.0358667
SDF2L1	AD-DEM vs RES	0.0111056
SDF4	AD-DEM vs RES	0.0131505
SDHA	AD-DEM vs RES	0.0028843
SDHAF2	AD-DEM vs RES	0.0177289
SDHAF4	AD-DEM vs RES	0.00756753
SDHB	AD-DEM vs RES	0.00365483
SDHC	AD-DEM vs RES	0.00746527
SDHD	AD-DEM vs RES	0.0112696
SDK2	AD-DEM vs RES	0.00205438
SDR39U1	AD-DEM vs RES	0.0105336
SDSL	AD-DEM vs RES	0.00473901
SEC11A	AD-DEM vs RES	0.0106093
SEC11C	AD-DEM vs RES	0.0216253
SEC13	AD-DEM vs RES	0.0167487
SEC14L1	AD-DEM vs RES	0.00346908
SEC14L2	AD-DEM vs RES	0.00112134
SEC16A	AD-DEM vs RES	0.0234506
SEC22B	AD-DEM vs RES	0.0215282
SEC23A	AD-DEM vs RES	0.0295153
SEC23B	AD-DEM vs RES	0.0231037
SEC23IP	AD-DEM vs RES	0.0268488
SEC24A	AD-DEM vs RES	0.0134304
SEC24B	AD-DEM vs RES	0.0216099
SEC24C	AD-DEM vs RES	0.0152147
SEC24D	AD-DEM vs RES	0.00740913
SEC31A	AD-DEM vs RES	0.0145298
SEC61A1	AD-DEM vs RES	0.00832829
SEC61A2	AD-DEM vs RES	0.00733445
SEC61B	AD-DEM vs RES	0.0086185
SEC61G	AD-DEM vs RES	0.00492895
SEC62	AD-DEM vs RES	0.0112043
SEC63	AD-DEM vs RES	0.00853604
SEH1L	AD-DEM vs RES	0.022831
SEL1L	AD-DEM vs RES	0.011902
SELENBP1	AD-DEM vs RES	0.00532389
SELENOF	AD-DEM vs RES	0.0122741
SELENOH	AD-DEM vs RES	0.00549631
SELENOI	AD-DEM vs RES	0.0368177
SELENOM	AD-DEM vs RES	0.00650927
SELENOO	AD-DEM vs RES	0.0218157
SELENOP	AD-DEM vs RES	0.0429199
SELENOS	AD-DEM vs RES	0.00589478
SELENOT	AD-DEM vs RES	0.00670767
SELENOW	AD-DEM vs RES	0.00128619
SELPLG	AD-DEM vs RES	0.00821251
SEMA4A	AD-DEM vs RES	0.0459674
SEMA4B	AD-DEM vs RES	0.0155928
SEMA4C	AD-DEM vs RES	0.0290184
SEMA4D	AD-DEM vs RES	0.0229657
SEMA4F	AD-DEM vs RES	0.0416577
SEMA6B	AD-DEM vs RES	0.0141397
SEMA6D	AD-DEM vs RES	0.0154923
SEMA7A	AD-DEM vs RES	0.0145361
SENP8	AD-DEM vs RES	0.00188537
SEPHS1	AD-DEM vs RES	0.00348235
SEPHS2	AD-DEM vs RES	0.0224535
SEPSECS	AD-DEM vs RES	0.00605345
SEPTIN10	AD-DEM vs RES	0.0157571
SEPTIN11	AD-DEM vs RES	0.0147824
SEPTIN2	AD-DEM vs RES	0.00709176
SEPTIN3	AD-DEM vs RES	0.0183385
SEPTIN4	AD-DEM vs RES	0.0258067
SEPTIN5	AD-DEM vs RES	0.0215965
SEPTIN6	AD-DEM vs RES	0.0158985
SEPTIN7	AD-DEM vs RES	0.0188266
SEPTIN8	AD-DEM vs RES	0.0217584
SEPTIN9	AD-DEM vs RES	0.0194581
SERAC1	AD-DEM vs RES	0.00795868
SERBP1	AD-DEM vs RES	0.0105546
SERGEF	AD-DEM vs RES	0.0332252
SERINC1	AD-DEM vs RES	0.0180613
SERINC3	AD-DEM vs RES	0.013004
SERINC5	AD-DEM vs RES	0.00421301
SERPINA1	AD-DEM vs RES	0.00251055
SERPINA3	AD-DEM vs RES	0.00102544
SERPINB1	AD-DEM vs RES	0.00631038
SERPINB6	AD-DEM vs RES	0.00374685
SERPINB7	AD-DEM vs RES	0.0180666
SERPINB9	AD-DEM vs RES	0.00498939
SERPINC1	AD-DEM vs RES	0.00245828
SERPIND1	AD-DEM vs RES	0.00428681
SERPINE2	AD-DEM vs RES	0.0114853
SERPINF1	AD-DEM vs RES	0.00351045
SERPINF2	AD-DEM vs RES	0.0150015
SERPING1	AD-DEM vs RES	0.00251547
SERPINH1	AD-DEM vs RES	0.0118617
SERPINI1	AD-DEM vs RES	0.00687671
SESN1	AD-DEM vs RES	0.0349257
SESN3	AD-DEM vs RES	0.00486865
SESTD1	AD-DEM vs RES	0.0407718
SET	AD-DEM vs RES	0.00604244
SETD3	AD-DEM vs RES	0.00674423
SETD7	AD-DEM vs RES	0.00130988
SEZ6L	AD-DEM vs RES	0.027572
SEZ6L2	AD-DEM vs RES	0.0355527
SF1	AD-DEM vs RES	0.00503194
SF3A1	AD-DEM vs RES	0.00358413
SF3A2	AD-DEM vs RES	0.0194928
SF3A3	AD-DEM vs RES	0.00203085
SF3B1	AD-DEM vs RES	0.00221959
SF3B2	AD-DEM vs RES	0.00627424
SF3B3	AD-DEM vs RES	0.00381411
SF3B4	AD-DEM vs RES	0.00965246
SF3B5	AD-DEM vs RES	0.0132562
SF3B6	AD-DEM vs RES	0.00769756
SFN	AD-DEM vs RES	0.00551657
SFPQ	AD-DEM vs RES	0.00259177
SFRP1	AD-DEM vs RES	0.0537707
SFT2D1	AD-DEM vs RES	0.065203
SFT2D2	AD-DEM vs RES	0.0110262
SFT2D3	AD-DEM vs RES	0.0270862
SFXN1	AD-DEM vs RES	0.00165534
SFXN2	AD-DEM vs RES	0.0599311
SFXN3	AD-DEM vs RES	0.00178758
SFXN4	AD-DEM vs RES	0.00867851
SFXN5	AD-DEM vs RES	0.00634551
SGCB	AD-DEM vs RES	0.0446705
SGCD	AD-DEM vs RES	0.0209947
SGCE	AD-DEM vs RES	0.0388553
SGIP1	AD-DEM vs RES	0.0203733
SGPL1	AD-DEM vs RES	0.00309656
SGPP1	AD-DEM vs RES	0.0239525
SGSH	AD-DEM vs RES	0.00324671
SGSM1	AD-DEM vs RES	0.029492
SGSM2	AD-DEM vs RES	0.0223503
SGSM3	AD-DEM vs RES	0.00315916
SGTA	AD-DEM vs RES	0.00158108
SGTB	AD-DEM vs RES	0.000625527
SH2B1	AD-DEM vs RES	0.0331681
SH2D3C	AD-DEM vs RES	0.024649
SH2D5	AD-DEM vs RES	0.0206482
SH3BGRL	AD-DEM vs RES	0.00204288
SH3BGRL2	AD-DEM vs RES	0.0077695
SH3BGRL3	AD-DEM vs RES	0.000717815
SH3BP1	AD-DEM vs RES	0.0140956
SH3BP5L	AD-DEM vs RES	0.0249473
SH3D19	AD-DEM vs RES	0.0394198
SH3GL1	AD-DEM vs RES	0.00986077
SH3GL2	AD-DEM vs RES	0.00672695
SH3GL3	AD-DEM vs RES	0.00927927
SH3GLB1	AD-DEM vs RES	0.00886426
SH3GLB2	AD-DEM vs RES	0.00719366
SH3KBP1	AD-DEM vs RES	0.0243374
SH3PXD2A	AD-DEM vs RES	0.0181042
SH3PXD2B	AD-DEM vs RES	0.0112245
SH3RF1	AD-DEM vs RES	0.0149616
SH3RF3	AD-DEM vs RES	0.02359
SHANK1	AD-DEM vs RES	0.00654901
SHANK2	AD-DEM vs RES	0.0130249
SHANK3	AD-DEM vs RES	0.0031977
SHARPIN	AD-DEM vs RES	0.0402364
SHB	AD-DEM vs RES	0.0533573
SHC2	AD-DEM vs RES	0.0209395
SHC3	AD-DEM vs RES	0.0312321
SHD	AD-DEM vs RES	0.0203485
SHFL	AD-DEM vs RES	0.0208306
SHISA4	AD-DEM vs RES	0.0339277
SHISA6	AD-DEM vs RES	0.0450476
SHISA7	AD-DEM vs RES	0.00652176
SHISA9	AD-DEM vs RES	0.0160386
SHMT1	AD-DEM vs RES	0.00618782
SHMT2	AD-DEM vs RES	0.0101173
SHOC2	AD-DEM vs RES	0.0116117
SHPK	AD-DEM vs RES	0.00151411
SHROOM2	AD-DEM vs RES	0.00640759
SHTN1	AD-DEM vs RES	0.0119587
SIAE	AD-DEM vs RES	0.00287915
SIDT1	AD-DEM vs RES	0.00543487
SIDT2	AD-DEM vs RES	0.0021994
SIGLEC1	AD-DEM vs RES	0.0331519
SIGMAR1	AD-DEM vs RES	0.0154109
SIK3	AD-DEM vs RES	0.0433758
SIL1	AD-DEM vs RES	0.0718491
SIN3A	AD-DEM vs RES	0.00633678
SIPA1	AD-DEM vs RES	0.0584413
SIPA1L1	AD-DEM vs RES	0.00880221
SIPA1L2	AD-DEM vs RES	0.0311137
SIPA1L3	AD-DEM vs RES	0.0211961
SIRPA	AD-DEM vs RES	0.0248362
SIRPB1_O00241	AD-DEM vs RES	0.00804379
SIRPB1_Q5TFQ8	AD-DEM vs RES	0.0104067
SIRT2	AD-DEM vs RES	0.0256833
SIRT3	AD-DEM vs RES	0.00220052
SIRT5	AD-DEM vs RES	0.00596466
SKIC2	AD-DEM vs RES	0.00657519
SKIC3	AD-DEM vs RES	0.00774482
SKIC8	AD-DEM vs RES	0.00847641
SKP1	AD-DEM vs RES	0.00227458
SLAIN2	AD-DEM vs RES	0.0085316
SLC10A4	AD-DEM vs RES	0.00224025
SLC12A2	AD-DEM vs RES	0.0285557
SLC12A4	AD-DEM vs RES	0.0059358
SLC12A5	AD-DEM vs RES	0.0200213
SLC12A6	AD-DEM vs RES	0.0174728
SLC12A7	AD-DEM vs RES	0.0232619
SLC12A9	AD-DEM vs RES	0.00766938
SLC13A3	AD-DEM vs RES	0.0432704
SLC13A4	AD-DEM vs RES	0.0176609
SLC13A5	AD-DEM vs RES	0.00697095
SLC14A1	AD-DEM vs RES	0.0191244
SLC15A2	AD-DEM vs RES	0.0147085
SLC15A4	AD-DEM vs RES	0.0538154
SLC16A1	AD-DEM vs RES	0.0155631
SLC16A10	AD-DEM vs RES	0.00451297
SLC16A12	AD-DEM vs RES	0.020281
SLC16A2	AD-DEM vs RES	0.024667
SLC16A3	AD-DEM vs RES	0.00751701
SLC16A7	AD-DEM vs RES	0.0240354
SLC17A5	AD-DEM vs RES	0.00759841
SLC17A6	AD-DEM vs RES	0.0102648
SLC17A7	AD-DEM vs RES	0.00627541
SLC17A8	AD-DEM vs RES	0.00681751
SLC18B1	AD-DEM vs RES	0.0213773
SLC19A1	AD-DEM vs RES	0.00382889
SLC19A3	AD-DEM vs RES	0.0144727
SLC1A1	AD-DEM vs RES	0.0464291
SLC1A2	AD-DEM vs RES	0.0152767
SLC1A3	AD-DEM vs RES	0.0288633
SLC1A4	AD-DEM vs RES	0.0205534
SLC1A5	AD-DEM vs RES	0.00050105
SLC1A6	AD-DEM vs RES	0.0156347
SLC20A1	AD-DEM vs RES	0.0100598
SLC20A2	AD-DEM vs RES	0.0307923
SLC22A17	AD-DEM vs RES	0.00982878
SLC22A18	AD-DEM vs RES	0.00374826
SLC22A2	AD-DEM vs RES	0.0024341
SLC22A23	AD-DEM vs RES	0.0228187
SLC22A3	AD-DEM vs RES	0.0484666
SLC22A5	AD-DEM vs RES	0.0643322
SLC22A6	AD-DEM vs RES	0.0497234
SLC22A8	AD-DEM vs RES	0.0493839
SLC23A2	AD-DEM vs RES	0.00750363
SLC24A2	AD-DEM vs RES	0.0213944
SLC24A4	AD-DEM vs RES	0.0171713
SLC25A1	AD-DEM vs RES	0.0511776
SLC25A10	AD-DEM vs RES	0.00370671
SLC25A11	AD-DEM vs RES	0.00241993
SLC25A12	AD-DEM vs RES	0.00196909
SLC25A13	AD-DEM vs RES	0.0410852
SLC25A14	AD-DEM vs RES	0.00225588
SLC25A15	AD-DEM vs RES	0.0470664
SLC25A17	AD-DEM vs RES	0.0368758
SLC25A18	AD-DEM vs RES	0.00216745
SLC25A19	AD-DEM vs RES	0.00571992
SLC25A20	AD-DEM vs RES	0.0175734
SLC25A21	AD-DEM vs RES	0.00428668
SLC25A22	AD-DEM vs RES	0.0020873
SLC25A23	AD-DEM vs RES	0.00389073
SLC25A24	AD-DEM vs RES	0.0407398
SLC25A25	AD-DEM vs RES	0.00320661
SLC25A27	AD-DEM vs RES	0.00164321
SLC25A29	AD-DEM vs RES	0.0134283
SLC25A3	AD-DEM vs RES	0.00381261
SLC25A32	AD-DEM vs RES	0.0215874
SLC25A33	AD-DEM vs RES	0.00954344
SLC25A36	AD-DEM vs RES	0.0128511
SLC25A4	AD-DEM vs RES	0.00391333
SLC25A40	AD-DEM vs RES	0.00752416
SLC25A42	AD-DEM vs RES	0.00185799
SLC25A44	AD-DEM vs RES	0.0155437
SLC25A46	AD-DEM vs RES	0.00522752
SLC25A5	AD-DEM vs RES	0.00183534
SLC25A51	AD-DEM vs RES	0.00493126
SLC25A6	AD-DEM vs RES	0.00792883
SLC26A2	AD-DEM vs RES	0.015242
SLC27A1	AD-DEM vs RES	0.0213098
SLC27A2	AD-DEM vs RES	0.0231956
SLC27A3	AD-DEM vs RES	0.0980355
SLC27A4	AD-DEM vs RES	0.0244198
SLC29A1	AD-DEM vs RES	0.00439201
SLC29A2	AD-DEM vs RES	0.0477816
SLC2A1	AD-DEM vs RES	0.0206181
SLC2A12	AD-DEM vs RES	0.0342447
SLC2A13	AD-DEM vs RES	0.0271149
SLC2A3	AD-DEM vs RES	0.036659
SLC2A5	AD-DEM vs RES	0.0261597
SLC2A6	AD-DEM vs RES	0.0473536
SLC30A1	AD-DEM vs RES	0.0160583
SLC30A10	AD-DEM vs RES	0.104403
SLC30A3	AD-DEM vs RES	0.00413468
SLC30A6	AD-DEM vs RES	0.00422506
SLC30A9	AD-DEM vs RES	0.00338024
SLC31A1	AD-DEM vs RES	0.00087211
SLC32A1	AD-DEM vs RES	0.0117829
SLC33A1	AD-DEM vs RES	0.0031455
SLC35A4	AD-DEM vs RES	0.0322568
SLC35B2	AD-DEM vs RES	0.0185042
SLC35F1	AD-DEM vs RES	0.0210858
SLC35F3	AD-DEM vs RES	0.00190602
SLC35F6	AD-DEM vs RES	0.0134973
SLC36A1	AD-DEM vs RES	0.00568819
SLC36A4	AD-DEM vs RES	0.00219388
SLC37A4	AD-DEM vs RES	0.037575
SLC38A1	AD-DEM vs RES	0.00691805
SLC38A10	AD-DEM vs RES	0.0731177
SLC38A2	AD-DEM vs RES	0.0131697
SLC38A3	AD-DEM vs RES	0.0153892
SLC38A7	AD-DEM vs RES	0.0038195
SLC38A9	AD-DEM vs RES	0.000334126
SLC39A10	AD-DEM vs RES	0.0225567
SLC39A11	AD-DEM vs RES	0.0115026
SLC39A12	AD-DEM vs RES	0.00806189
SLC39A14	AD-DEM vs RES	0.00810345
SLC39A6	AD-DEM vs RES	0.0111004
SLC39A7	AD-DEM vs RES	0.00208014
SLC3A2	AD-DEM vs RES	0.0227317
SLC41A3	AD-DEM vs RES	0.0146806
SLC43A2	AD-DEM vs RES	0.0143747
SLC44A1	AD-DEM vs RES	0.0233733
SLC44A2	AD-DEM vs RES	0.0270208
SLC45A1	AD-DEM vs RES	0.00348747
SLC45A4	AD-DEM vs RES	0.0117083
SLC46A1	AD-DEM vs RES	0.0352369
SLC47A1	AD-DEM vs RES	0.0338694
SLC49A4	AD-DEM vs RES	0.0192983
SLC4A1	AD-DEM vs RES	0.0655892
SLC4A10	AD-DEM vs RES	0.0351507
SLC4A1AP	AD-DEM vs RES	0.0357004
SLC4A2	AD-DEM vs RES	0.0580505
SLC4A3	AD-DEM vs RES	0.00648323
SLC4A4	AD-DEM vs RES	0.0148847
SLC4A7	AD-DEM vs RES	0.0285818
SLC4A8	AD-DEM vs RES	0.0272881
SLC5A3	AD-DEM vs RES	0.0147362
SLC5A5	AD-DEM vs RES	0.0354874
SLC5A6	AD-DEM vs RES	0.00385508
SLC66A2	AD-DEM vs RES	0.0388654
SLC6A1	AD-DEM vs RES	0.0260457
SLC6A11	AD-DEM vs RES	0.0219227
SLC6A12	AD-DEM vs RES	0.0232791
SLC6A13	AD-DEM vs RES	0.0389672
SLC6A15	AD-DEM vs RES	0.00796908
SLC6A17	AD-DEM vs RES	0.00824224
SLC6A20	AD-DEM vs RES	0.00106249
SLC6A4	AD-DEM vs RES	0.00219921
SLC6A7	AD-DEM vs RES	0.0215896
SLC6A8	AD-DEM vs RES	0.0179726
SLC6A9	AD-DEM vs RES	0.00490193
SLC7A1	AD-DEM vs RES	0.00593351
SLC7A10	AD-DEM vs RES	0.00407181
SLC7A11	AD-DEM vs RES	0.0224825
SLC7A14	AD-DEM vs RES	0.0134574
SLC7A2	AD-DEM vs RES	0.0269837
SLC7A3	AD-DEM vs RES	0.016538
SLC7A5	AD-DEM vs RES	0.0256941
SLC7A6	AD-DEM vs RES	0.00488986
SLC7A6OS	AD-DEM vs RES	0.0671928
SLC7A8	AD-DEM vs RES	0.0231873
SLC8A1	AD-DEM vs RES	0.0303116
SLC8A2	AD-DEM vs RES	0.0263206
SLC8A3	AD-DEM vs RES	0.0196715
SLC9A1	AD-DEM vs RES	0.0296901
SLC9A6	AD-DEM vs RES	0.0238591
SLC9A7	AD-DEM vs RES	0.0121926
SLC9A9	AD-DEM vs RES	0.0131401
SLC9B2	AD-DEM vs RES	0.0199258
SLCO1A2	AD-DEM vs RES	0.0147065
SLCO1C1	AD-DEM vs RES	0.00372251
SLCO2B1	AD-DEM vs RES	0.000532099
SLCO3A1	AD-DEM vs RES	0.03801
SLIRP	AD-DEM vs RES	0.0043511
SLIT1	AD-DEM vs RES	0.0299274
SLIT2	AD-DEM vs RES	0.00505628
SLITRK1	AD-DEM vs RES	0.0083012
SLITRK2	AD-DEM vs RES	0.00794122
SLITRK4	AD-DEM vs RES	0.0150861
SLITRK5	AD-DEM vs RES	0.0123597
SLK	AD-DEM vs RES	0.0113633
SLMAP	AD-DEM vs RES	0.0239532
SLTM	AD-DEM vs RES	0.0121013
SMAD1	AD-DEM vs RES	0.0127879
SMAD2	AD-DEM vs RES	0.034878
SMAD3	AD-DEM vs RES	0.0156844
SMAD4	AD-DEM vs RES	0.048426
SMAP	AD-DEM vs RES	0.00773721
SMAP1	AD-DEM vs RES	0.0179738
SMAP2	AD-DEM vs RES	0.0110834
SMARCA1	AD-DEM vs RES	0.0345923
SMARCA2	AD-DEM vs RES	0.0126243
SMARCA5	AD-DEM vs RES	0.00450294
SMARCB1	AD-DEM vs RES	0.00338629
SMARCC2	AD-DEM vs RES	0.00306162
SMARCD1	AD-DEM vs RES	0.0128663
SMARCD3	AD-DEM vs RES	0.00718469
SMARCE1	AD-DEM vs RES	0.0172203
SMC1A	AD-DEM vs RES	0.0263308
SMC3	AD-DEM vs RES	0.0166843
SMCHD1	AD-DEM vs RES	0.00827687
SMCR8	AD-DEM vs RES	0.0211044
SMDT1	AD-DEM vs RES	0.0231627
SMG1	AD-DEM vs RES	0.0176472
SMG5	AD-DEM vs RES	0.0107579
SMG6	AD-DEM vs RES	0.00593945
SMG7	AD-DEM vs RES	0.0143759
SMG8	AD-DEM vs RES	0.0223913
SMG9	AD-DEM vs RES	0.0200843
SMIM1	AD-DEM vs RES	0.0342846
SMIM11	AD-DEM vs RES	0.0149051
SMIM12	AD-DEM vs RES	0.0323357
SMIM13	AD-DEM vs RES	0.0285843
SMIM15	AD-DEM vs RES	0.0909504
SMIM18	AD-DEM vs RES	0.0154637
SMIM20	AD-DEM vs RES	0.00266167
SMIM43	AD-DEM vs RES	0.0315891
SMIM8	AD-DEM vs RES	0.0203402
SMN1	AD-DEM vs RES	0.0192898
SMNDC1	AD-DEM vs RES	0.0278708
SMOC1	AD-DEM vs RES	0.0327
SMPD1	AD-DEM vs RES	0.0175704
SMPD3	AD-DEM vs RES	0.0185595
SMPDL3B	AD-DEM vs RES	0.030182
SMS	AD-DEM vs RES	0.00134998
SMU1	AD-DEM vs RES	0.00590395
SMYD3	AD-DEM vs RES	0.0255486
SMYD5	AD-DEM vs RES	0.00742353
SNAP23	AD-DEM vs RES	0.0172045
SNAP25	AD-DEM vs RES	0.0276789
SNAP29	AD-DEM vs RES	0.0142714
SNAP47	AD-DEM vs RES	0.0224524
SNAP91	AD-DEM vs RES	0.00630485
SNAPIN	AD-DEM vs RES	0.0115485
SNCA	AD-DEM vs RES	0.000915535
SNCB	AD-DEM vs RES	0.00114079
SNCG	AD-DEM vs RES	0.000915211
SND1	AD-DEM vs RES	0.0147886
SNF8	AD-DEM vs RES	0.0112405
SNN	AD-DEM vs RES	0.0107085
SNPH	AD-DEM vs RES	0.00352674
SNRK	AD-DEM vs RES	0.00699112
SNRNP200	AD-DEM vs RES	0.00608176
SNRNP40	AD-DEM vs RES	0.0107328
SNRNP70	AD-DEM vs RES	0.016798
SNRPA	AD-DEM vs RES	0.0174432
SNRPA1	AD-DEM vs RES	0.00240302
SNRPB2	AD-DEM vs RES	0.00780486
SNRPC	AD-DEM vs RES	0.0198616
SNRPD1	AD-DEM vs RES	0.0202593
SNRPD2	AD-DEM vs RES	0.00305118
SNRPD3	AD-DEM vs RES	0.00512753
SNRPE	AD-DEM vs RES	0.00354147
SNRPF	AD-DEM vs RES	0.0151339
SNRPN	AD-DEM vs RES	0.00578414
SNTA1	AD-DEM vs RES	0.0106931
SNTB1	AD-DEM vs RES	0.00767962
SNTB2	AD-DEM vs RES	0.011009
SNU13	AD-DEM vs RES	0.00588179
SNW1	AD-DEM vs RES	0.0144065
SNX1	AD-DEM vs RES	0.0147335
SNX10	AD-DEM vs RES	0.0207626
SNX11	AD-DEM vs RES	0.0136494
SNX12	AD-DEM vs RES	0.00198637
SNX13	AD-DEM vs RES	0.0279142
SNX14	AD-DEM vs RES	0.0099069
SNX15	AD-DEM vs RES	0.0152427
SNX17	AD-DEM vs RES	0.0380389
SNX18	AD-DEM vs RES	0.0132499
SNX19	AD-DEM vs RES	0.0118527
SNX2	AD-DEM vs RES	0.00587547
SNX24	AD-DEM vs RES	0.0353531
SNX25	AD-DEM vs RES	0.00921007
SNX27	AD-DEM vs RES	0.0415107
SNX29	AD-DEM vs RES	0.02108
SNX3	AD-DEM vs RES	0.0276278
SNX30	AD-DEM vs RES	0.0234291
SNX32	AD-DEM vs RES	0.036091
SNX4	AD-DEM vs RES	0.0202755
SNX5	AD-DEM vs RES	0.00444623
SNX6	AD-DEM vs RES	0.00796831
SNX7	AD-DEM vs RES	0.0114733
SNX8	AD-DEM vs RES	0.0107357
SNX9	AD-DEM vs RES	0.014229
SOD2	AD-DEM vs RES	0.00503812
SOD3	AD-DEM vs RES	0.00888796
SON	AD-DEM vs RES	0.0480943
SORBS1	AD-DEM vs RES	0.0184669
SORBS2	AD-DEM vs RES	0.00545083
SORBS3	AD-DEM vs RES	0.0199243
SORCS1	AD-DEM vs RES	0.0173923
SORCS2	AD-DEM vs RES	0.0141549
SORCS3	AD-DEM vs RES	0.0152596
SORD	AD-DEM vs RES	0.00326758
SORL1	AD-DEM vs RES	0.0147347
SORT1	AD-DEM vs RES	0.0181049
SOS1	AD-DEM vs RES	0.00767954
SOS2	AD-DEM vs RES	0.00466383
SOWAHA	AD-DEM vs RES	0.0177673
SPAG1	AD-DEM vs RES	0.0131853
SPAG7	AD-DEM vs RES	0.00473246
SPAG9	AD-DEM vs RES	0.00266606
SPARC	AD-DEM vs RES	0.0164369
SPARCL1	AD-DEM vs RES	0.00748124
SPART	AD-DEM vs RES	0.0164684
SPAST	AD-DEM vs RES	0.0123499
SPATA2	AD-DEM vs RES	0.00436393
SPATA20	AD-DEM vs RES	0.00901834
SPATA2L	AD-DEM vs RES	0.0374442
SPATA33	AD-DEM vs RES	0.0146047
SPATS2	AD-DEM vs RES	0.0517126
SPATS2L	AD-DEM vs RES	0.0107392
SPCS1	AD-DEM vs RES	0.00989703
SPCS2	AD-DEM vs RES	0.00537001
SPCS3	AD-DEM vs RES	0.0049012
SPECC1	AD-DEM vs RES	0.0241424
SPECC1L	AD-DEM vs RES	0.0156813
SPEG	AD-DEM vs RES	0.0204162
SPG11	AD-DEM vs RES	0.00407573
SPG21	AD-DEM vs RES	0.01927
SPG7	AD-DEM vs RES	0.00118291
SPHK2	AD-DEM vs RES	0.0337389
SPHKAP	AD-DEM vs RES	0.0302011
SPIN1	AD-DEM vs RES	0.0291955
SPINT2	AD-DEM vs RES	0.0170977
SPIRE1	AD-DEM vs RES	0.0203246
SPIRE2	AD-DEM vs RES	0.0329414
SPN	AD-DEM vs RES	0.00133427
SPNS1	AD-DEM vs RES	0.00948207
SPOCK1	AD-DEM vs RES	0.0110813
SPOCK2	AD-DEM vs RES	0.0179159
SPON1	AD-DEM vs RES	0.0127259
SPP1	AD-DEM vs RES	0.00530086
SPPL2A	AD-DEM vs RES	0.0309633
SPPL2B	AD-DEM vs RES	0.00205017
SPR	AD-DEM vs RES	0.0128194
SPRED1	AD-DEM vs RES	0.0140521
SPRED2	AD-DEM vs RES	0.0103423
SPRY2	AD-DEM vs RES	0.0141607
SPRY4	AD-DEM vs RES	0.00804573
SPRYD3	AD-DEM vs RES	0.0338205
SPRYD4	AD-DEM vs RES	0.0057174
SPRYD7	AD-DEM vs RES	0.0125952
SPTA1	AD-DEM vs RES	0.0273525
SPTAN1	AD-DEM vs RES	0.0129834
SPTB	AD-DEM vs RES	0.0225733
SPTBN1	AD-DEM vs RES	0.0133126
SPTBN2	AD-DEM vs RES	0.0186151
SPTBN4	AD-DEM vs RES	0.0314012
SPTLC1	AD-DEM vs RES	0.00927759
SPTLC2	AD-DEM vs RES	0.0112521
SQOR	AD-DEM vs RES	0.0377541
SQSTM1	AD-DEM vs RES	0.0131689
SRC	AD-DEM vs RES	0.0278885
SRCIN1	AD-DEM vs RES	0.0270959
SREK1	AD-DEM vs RES	0.0316134
SRGAP1	AD-DEM vs RES	0.0171604
SRGAP2	AD-DEM vs RES	0.0120424
SRGAP3	AD-DEM vs RES	0.0215019
SRI	AD-DEM vs RES	0.0152743
SRM	AD-DEM vs RES	0.00152642
SRP14	AD-DEM vs RES	0.0101503
SRP19	AD-DEM vs RES	0.0119449
SRP54	AD-DEM vs RES	0.00801336
SRP68	AD-DEM vs RES	0.010041
SRP72	AD-DEM vs RES	0.010376
SRP9	AD-DEM vs RES	0.0113721
SRPK1	AD-DEM vs RES	0.016092
SRPK2	AD-DEM vs RES	0.0159742
SRPRA	AD-DEM vs RES	0.00921516
SRPRB	AD-DEM vs RES	0.0115689
SRPX	AD-DEM vs RES	0.0972956
SRR	AD-DEM vs RES	0.0166919
SRRM1	AD-DEM vs RES	0.00959662
SRRM2	AD-DEM vs RES	0.0017589
SRRT	AD-DEM vs RES	0.0129484
SRSF1	AD-DEM vs RES	0.00280472
SRSF10	AD-DEM vs RES	0.0092446
SRSF11	AD-DEM vs RES	0.0219061
SRSF2	AD-DEM vs RES	0.00991935
SRSF3	AD-DEM vs RES	0.00754002
SRSF4	AD-DEM vs RES	0.0201445
SRSF5	AD-DEM vs RES	0.0186899
SRSF6	AD-DEM vs RES	0.0029221
SRSF7	AD-DEM vs RES	0.00150652
SRSF9	AD-DEM vs RES	0.000353855
SRXN1	AD-DEM vs RES	0.00535649
SS18L1	AD-DEM vs RES	0.0373968
SSB	AD-DEM vs RES	0.0051009
SSBP1	AD-DEM vs RES	0.0048936
SSBP2	AD-DEM vs RES	0.0156445
SSC5D	AD-DEM vs RES	0.0242038
SSH1	AD-DEM vs RES	0.0162022
SSH2	AD-DEM vs RES	0.0256705
SSH3	AD-DEM vs RES	0.0168973
SSPN	AD-DEM vs RES	0.0224427
SSR1	AD-DEM vs RES	0.011835
SSR3	AD-DEM vs RES	0.00796386
SSR4	AD-DEM vs RES	0.0073151
SSRP1	AD-DEM vs RES	0.0243178
SST	AD-DEM vs RES	0.0127814
SSU72	AD-DEM vs RES	0.00703023
SSX2IP	AD-DEM vs RES	0.0300096
ST13	AD-DEM vs RES	0.00166767
ST7	AD-DEM vs RES	0.0543028
ST8SIA3	AD-DEM vs RES	0.00871046
STAB1	AD-DEM vs RES	0.0287987
STAC2	AD-DEM vs RES	0.00282824
STAM	AD-DEM vs RES	0.00154275
STAM2	AD-DEM vs RES	0.00816278
STAMBP	AD-DEM vs RES	0.00961228
STAMBPL1	AD-DEM vs RES	0.0186798
STARD10	AD-DEM vs RES	0.0029851
STARD3NL	AD-DEM vs RES	0.00367042
STARD5	AD-DEM vs RES	0.00861284
STARD7	AD-DEM vs RES	0.0059823
STAT1	AD-DEM vs RES	0.0281773
STAT2	AD-DEM vs RES	0.0149828
STAT3	AD-DEM vs RES	0.00985945
STAT5B	AD-DEM vs RES	0.0268085
STAT6	AD-DEM vs RES	0.0218231
STAU1	AD-DEM vs RES	0.0133582
STAU2	AD-DEM vs RES	0.0163891
STBD1	AD-DEM vs RES	0.0118648
STEAP2	AD-DEM vs RES	0.0301845
STEAP3	AD-DEM vs RES	0.00575933
STIM1	AD-DEM vs RES	0.018207
STIM2	AD-DEM vs RES	0.0292969
STING1	AD-DEM vs RES	0.0279771
STIP1	AD-DEM vs RES	0.000692287
STK10	AD-DEM vs RES	0.0237989
STK11	AD-DEM vs RES	0.0256819
STK11IP	AD-DEM vs RES	0.00256443
STK16	AD-DEM vs RES	0.0178105
STK24	AD-DEM vs RES	0.00976052
STK25	AD-DEM vs RES	0.0312467
STK3	AD-DEM vs RES	0.0488321
STK32C	AD-DEM vs RES	0.0206407
STK33	AD-DEM vs RES	0.00993418
STK38	AD-DEM vs RES	0.0487397
STK38L	AD-DEM vs RES	0.0109769
STK39	AD-DEM vs RES	0.0303843
STK4	AD-DEM vs RES	0.0116039
STMN1	AD-DEM vs RES	0.00111282
STMN2	AD-DEM vs RES	0.00120007
STMN3	AD-DEM vs RES	0.0171834
STMN4	AD-DEM vs RES	0.0152227
STOM	AD-DEM vs RES	0.0118113
STOML2	AD-DEM vs RES	0.00505246
STON2	AD-DEM vs RES	0.01582
STRA6	AD-DEM vs RES	0.0414101
STRADA	AD-DEM vs RES	0.0221228
STRAP	AD-DEM vs RES	0.00705006
STRBP	AD-DEM vs RES	0.0266823
STRIP1	AD-DEM vs RES	0.021416
STRIP2	AD-DEM vs RES	0.0518791
STRN	AD-DEM vs RES	0.0184183
STRN3	AD-DEM vs RES	0.0241333
STRN4	AD-DEM vs RES	0.030716
STS	AD-DEM vs RES	0.0416155
STT3A	AD-DEM vs RES	0.0162819
STT3B	AD-DEM vs RES	0.00883979
STUB1	AD-DEM vs RES	0.0199551
STUM	AD-DEM vs RES	0.0305207
STX10	AD-DEM vs RES	0.0282322
STX12	AD-DEM vs RES	0.0154916
STX16	AD-DEM vs RES	0.0295556
STX17	AD-DEM vs RES	0.0148371
STX18	AD-DEM vs RES	0.00810664
STX1A	AD-DEM vs RES	0.0317557
STX1B	AD-DEM vs RES	0.0274362
STX2	AD-DEM vs RES	0.0128526
STX3	AD-DEM vs RES	0.0188189
STX4	AD-DEM vs RES	0.014689
STX5	AD-DEM vs RES	0.0121599
STX6	AD-DEM vs RES	0.0221711
STX7	AD-DEM vs RES	0.0120165
STX8	AD-DEM vs RES	0.0134665
STXBP1	AD-DEM vs RES	0.0273682
STXBP2	AD-DEM vs RES	0.0505112
STXBP3	AD-DEM vs RES	0.0175241
STXBP5	AD-DEM vs RES	0.0361623
STXBP5L	AD-DEM vs RES	0.0363292
STXBP6	AD-DEM vs RES	0.0330909
SUB1	AD-DEM vs RES	0.00951809
SUCLA2	AD-DEM vs RES	0.00376815
SUCLG1	AD-DEM vs RES	0.00423999
SUCLG2	AD-DEM vs RES	0.00414852
SUGP2	AD-DEM vs RES	0.0515702
SUGT1	AD-DEM vs RES	0.000686441
SULT1A1	AD-DEM vs RES	0.0103027
SULT4A1	AD-DEM vs RES	0.00158231
SUMF1	AD-DEM vs RES	0.0054898
SUMF2	AD-DEM vs RES	0.0118093
SUMO2	AD-DEM vs RES	0.00198493
SUMO4	AD-DEM vs RES	0.00162031
SUN2	AD-DEM vs RES	0.0188329
SUOX	AD-DEM vs RES	0.00573258
SUPT16H	AD-DEM vs RES	0.0236053
SUPT5H	AD-DEM vs RES	0.0116859
SUPV3L1	AD-DEM vs RES	0.00351505
SURF1	AD-DEM vs RES	0.00653912
SURF4	AD-DEM vs RES	0.012844
SUSD2	AD-DEM vs RES	0.0278354
SUSD5	AD-DEM vs RES	0.0135441
SV2A	AD-DEM vs RES	0.00839429
SV2B	AD-DEM vs RES	0.00737221
SV2C	AD-DEM vs RES	0.0319551
SVIL	AD-DEM vs RES	0.0160109
SVIP	AD-DEM vs RES	0.0348945
SVOP	AD-DEM vs RES	0.0439104
SWAP70	AD-DEM vs RES	0.00409613
SYAP1	AD-DEM vs RES	0.00606909
SYBU	AD-DEM vs RES	0.0115
SYK	AD-DEM vs RES	0.0607012
SYMPK	AD-DEM vs RES	0.0301332
SYN1	AD-DEM vs RES	0.0310855
SYN2	AD-DEM vs RES	0.0268639
SYN3	AD-DEM vs RES	0.0279018
SYNCRIP	AD-DEM vs RES	0.00652845
SYNDIG1	AD-DEM vs RES	0.0236449
SYNE1	AD-DEM vs RES	0.00462884
SYNGAP1	AD-DEM vs RES	0.00319626
SYNGR1	AD-DEM vs RES	0.00680234
SYNGR2	AD-DEM vs RES	0.0333196
SYNGR3	AD-DEM vs RES	0.00542291
SYNJ1	AD-DEM vs RES	0.0072029
SYNJ2	AD-DEM vs RES	0.0277636
SYNJ2BP	AD-DEM vs RES	0.024143
SYNM	AD-DEM vs RES	0.0357286
SYNPO	AD-DEM vs RES	0.0200175
SYNPO2	AD-DEM vs RES	0.0224257
SYNPR	AD-DEM vs RES	0.010045
SYNRG	AD-DEM vs RES	0.014235
SYP	AD-DEM vs RES	0.0065704
SYPL1	AD-DEM vs RES	0.0274831
SYT1	AD-DEM vs RES	0.012262
SYT11	AD-DEM vs RES	0.0140431
SYT12	AD-DEM vs RES	0.0243253
SYT13	AD-DEM vs RES	0.0293306
SYT16	AD-DEM vs RES	0.0293888
SYT17	AD-DEM vs RES	0.0368865
SYT2	AD-DEM vs RES	0.0136418
SYT3	AD-DEM vs RES	0.0189757
SYT5	AD-DEM vs RES	0.0136771
SYT7	AD-DEM vs RES	0.0371766
SYTL2	AD-DEM vs RES	0.029049
SYTL4	AD-DEM vs RES	0.0230873
SYVN1	AD-DEM vs RES	0.00986207
SZRD1	AD-DEM vs RES	0.0566314
SZT2	AD-DEM vs RES	0.00948904
TAB1	AD-DEM vs RES	0.0184369
TAB3	AD-DEM vs RES	0.0303898
TAC1	AD-DEM vs RES	0.00916802
TAC3	AD-DEM vs RES	0.0182645
TACC1	AD-DEM vs RES	0.00917074
TACC2	AD-DEM vs RES	0.0174925
TACO1	AD-DEM vs RES	0.00715504
TAF15	AD-DEM vs RES	0.0202639
TAF7	AD-DEM vs RES	0.033185
TAGLN	AD-DEM vs RES	0.00140486
TAGLN2	AD-DEM vs RES	0.0023828
TAGLN3	AD-DEM vs RES	0.00306637
TALDO1	AD-DEM vs RES	0.00255243
TAMALIN	AD-DEM vs RES	0.0480561
TAMM41	AD-DEM vs RES	0.00993258
TANC2	AD-DEM vs RES	0.0169311
TANGO2	AD-DEM vs RES	0.000711285
TANGO6	AD-DEM vs RES	0.0445652
TANK	AD-DEM vs RES	0.0401206
TAOK1	AD-DEM vs RES	0.0174456
TAOK2	AD-DEM vs RES	0.0251147
TAOK3	AD-DEM vs RES	0.016649
TAP1	AD-DEM vs RES	0.00779511
TAP2	AD-DEM vs RES	0.00559316
TAPBP	AD-DEM vs RES	0.0231549
TAPBPL	AD-DEM vs RES	0.0407678
TAPT1	AD-DEM vs RES	0.0261956
TARDBP	AD-DEM vs RES	0.0148689
TARS1	AD-DEM vs RES	0.00681658
TARS2	AD-DEM vs RES	0.0206825
TARS3	AD-DEM vs RES	0.00510863
TATDN1	AD-DEM vs RES	0.00583303
TATDN3	AD-DEM vs RES	0.00433166
TAX1BP1	AD-DEM vs RES	0.0179935
TAX1BP3	AD-DEM vs RES	0.00508661
TBC1D1	AD-DEM vs RES	0.0215246
TBC1D10A	AD-DEM vs RES	0.0127602
TBC1D10B	AD-DEM vs RES	0.0251011
TBC1D13	AD-DEM vs RES	0.00164991
TBC1D15	AD-DEM vs RES	0.0198436
TBC1D17	AD-DEM vs RES	0.0281947
TBC1D20	AD-DEM vs RES	0.0157631
TBC1D22A	AD-DEM vs RES	0.00856168
TBC1D22B	AD-DEM vs RES	0.0186747
TBC1D23	AD-DEM vs RES	0.0137277
TBC1D24	AD-DEM vs RES	0.0195499
TBC1D25	AD-DEM vs RES	0.0143896
TBC1D2B	AD-DEM vs RES	0.0844471
TBC1D4	AD-DEM vs RES	0.0281213
TBC1D5	AD-DEM vs RES	0.0129674
TBC1D7	AD-DEM vs RES	0.0285919
TBC1D9B	AD-DEM vs RES	0.0185662
TBCA	AD-DEM vs RES	0.000692418
TBCB	AD-DEM vs RES	0.00518588
TBCC	AD-DEM vs RES	0.00464105
TBCD	AD-DEM vs RES	0.0147883
TBCE	AD-DEM vs RES	0.00156759
TBCEL	AD-DEM vs RES	0.01306
TBCK	AD-DEM vs RES	0.0176928
TBK1	AD-DEM vs RES	0.0277317
TBL1XR1	AD-DEM vs RES	0.00905135
TBL2	AD-DEM vs RES	0.0152442
TBPL1	AD-DEM vs RES	0.0101174
TBR1	AD-DEM vs RES	0.0295485
TBRG4	AD-DEM vs RES	0.00713897
TBXAS1	AD-DEM vs RES	0.00600399
TCAF1	AD-DEM vs RES	0.0259694
TCEA1	AD-DEM vs RES	0.00496282
TCEAL1	AD-DEM vs RES	0.0329492
TCEAL2	AD-DEM vs RES	0.00530589
TCEAL3	AD-DEM vs RES	0.00363366
TCEAL4	AD-DEM vs RES	0.00237285
TCEAL5	AD-DEM vs RES	0.0141491
TCEAL6	AD-DEM vs RES	0.000722979
TCERG1	AD-DEM vs RES	0.00978548
TCF20	AD-DEM vs RES	0.0163901
TCF25	AD-DEM vs RES	0.0301061
TCF4	AD-DEM vs RES	0.0298712
TCIRG1	AD-DEM vs RES	0.00164289
TCOF1	AD-DEM vs RES	0.0215261
TCP1	AD-DEM vs RES	0.00579116
TCP11L1	AD-DEM vs RES	0.0344378
TDP2	AD-DEM vs RES	0.0128789
TDRD3	AD-DEM vs RES	0.0468678
TDRKH	AD-DEM vs RES	0.00797839
TECPR1	AD-DEM vs RES	0.0128253
TECPR2	AD-DEM vs RES	0.0053033
TECR	AD-DEM vs RES	0.0189506
TEFM	AD-DEM vs RES	0.0855237
TELO2	AD-DEM vs RES	0.0894614
TENM1	AD-DEM vs RES	0.00220748
TENM2	AD-DEM vs RES	0.0244655
TENM3	AD-DEM vs RES	0.0159673
TENM4	AD-DEM vs RES	0.0155065
TEPSIN	AD-DEM vs RES	0.0534984
TERF2	AD-DEM vs RES	0.019361
TERF2IP	AD-DEM vs RES	0.010172
TES	AD-DEM vs RES	0.0448691
TESC	AD-DEM vs RES	0.034421
TESPA1	AD-DEM vs RES	0.0364761
TEX2	AD-DEM vs RES	0.0211028
TEX264	AD-DEM vs RES	0.0142144
TFAM	AD-DEM vs RES	0.0103674
TFB1M	AD-DEM vs RES	0.0328269
TFCP2	AD-DEM vs RES	0.0181091
TFE3	AD-DEM vs RES	0.0729447
TFG	AD-DEM vs RES	0.00218485
TFRC	AD-DEM vs RES	0.0168257
TGFB1I1	AD-DEM vs RES	0.0218565
TGFB2	AD-DEM vs RES	0.0115097
TGFBI	AD-DEM vs RES	0.015763
TGFBR3	AD-DEM vs RES	0.025391
TGFBRAP1	AD-DEM vs RES	0.0215537
TGM2	AD-DEM vs RES	0.00588248
TGOLN2	AD-DEM vs RES	0.0135993
THBS1	AD-DEM vs RES	0.0143601
THEM4	AD-DEM vs RES	0.0049401
THEM6	AD-DEM vs RES	0.00670661
THEMIS	AD-DEM vs RES	0.0106813
THG1L	AD-DEM vs RES	0.0119218
THNSL1	AD-DEM vs RES	0.00326205
THNSL2	AD-DEM vs RES	0.0146576
THOC2	AD-DEM vs RES	0.00088635
THOC3	AD-DEM vs RES	0.0146228
THOC6	AD-DEM vs RES	0.0475326
THOP1	AD-DEM vs RES	0.00201306
THRAP3	AD-DEM vs RES	0.00556044
THSD7A	AD-DEM vs RES	0.00885772
THTPA	AD-DEM vs RES	0.00308722
THUMPD1	AD-DEM vs RES	0.00226923
THUMPD3	AD-DEM vs RES	0.0756647
THY1	AD-DEM vs RES	0.0275713
THYN1	AD-DEM vs RES	0.0112391
TIA1	AD-DEM vs RES	0.016642
TIAL1	AD-DEM vs RES	0.00573363
TIAM1	AD-DEM vs RES	0.0215191
TIAM2	AD-DEM vs RES	0.0114916
TIGAR	AD-DEM vs RES	0.000986343
TIMM10	AD-DEM vs RES	0.00402828
TIMM10B	AD-DEM vs RES	0.0102281
TIMM13	AD-DEM vs RES	0.0120377
TIMM17B	AD-DEM vs RES	0.0105712
TIMM21	AD-DEM vs RES	0.00213587
TIMM22	AD-DEM vs RES	0.00359415
TIMM23	AD-DEM vs RES	0.00889887
TIMM29	AD-DEM vs RES	0.00507035
TIMM44	AD-DEM vs RES	0.0117879
TIMM50	AD-DEM vs RES	0.00602331
TIMM8A	AD-DEM vs RES	0.0125864
TIMM9	AD-DEM vs RES	0.00783449
TIMMDC1	AD-DEM vs RES	0.00601806
TIMP2	AD-DEM vs RES	0.0123817
TIMP3	AD-DEM vs RES	0.0113586
TINAGL1	AD-DEM vs RES	0.000735868
TIPRL	AD-DEM vs RES	0.00105187
TJP1	AD-DEM vs RES	0.0315906
TJP2	AD-DEM vs RES	0.0240786
TK2	AD-DEM vs RES	0.00576818
TKFC	AD-DEM vs RES	0.00193438
TKT	AD-DEM vs RES	0.00178501
TLCD4	AD-DEM vs RES	0.0123378
TLE1	AD-DEM vs RES	0.069806
TLE3	AD-DEM vs RES	0.0149001
TLE5	AD-DEM vs RES	0.040834
TLN1	AD-DEM vs RES	0.00236247
TLN2	AD-DEM vs RES	0.0108117
TLR2	AD-DEM vs RES	0.0170502
TLR3	AD-DEM vs RES	0.0153899
TM6SF1	AD-DEM vs RES	0.0935314
TM7SF2	AD-DEM vs RES	0.0215306
TM9SF1	AD-DEM vs RES	0.0181414
TM9SF2	AD-DEM vs RES	0.0134111
TM9SF3	AD-DEM vs RES	0.0206187
TM9SF4	AD-DEM vs RES	0.00708512
TMBIM1	AD-DEM vs RES	0.0135446
TMBIM6	AD-DEM vs RES	0.0238252
TMC6	AD-DEM vs RES	0.0854014
TMCC1	AD-DEM vs RES	0.0120293
TMCC2	AD-DEM vs RES	0.0233654
TMCO1	AD-DEM vs RES	0.0108636
TMED1	AD-DEM vs RES	0.00420438
TMED10	AD-DEM vs RES	0.0147755
TMED2	AD-DEM vs RES	0.0195182
TMED4	AD-DEM vs RES	0.0152484
TMED5	AD-DEM vs RES	0.00769108
TMED7	AD-DEM vs RES	0.00968823
TMED8	AD-DEM vs RES	0.0142111
TMED9	AD-DEM vs RES	0.017316
TMEFF1	AD-DEM vs RES	0.0239815
TMEM106B	AD-DEM vs RES	0.00649797
TMEM108	AD-DEM vs RES	0.0121571
TMEM109	AD-DEM vs RES	0.00821455
TMEM11	AD-DEM vs RES	0.0054673
TMEM115	AD-DEM vs RES	0.0424531
TMEM119	AD-DEM vs RES	0.000840019
TMEM120A	AD-DEM vs RES	0.00948921
TMEM120B	AD-DEM vs RES	0.00188046
TMEM121B	AD-DEM vs RES	0.0185229
TMEM123	AD-DEM vs RES	0.0286655
TMEM126A	AD-DEM vs RES	0.00247745
TMEM126B	AD-DEM vs RES	0.0103499
TMEM127	AD-DEM vs RES	0.00850741
TMEM128	AD-DEM vs RES	0.0255238
TMEM129	AD-DEM vs RES	0.00351724
TMEM130	AD-DEM vs RES	0.0118304
TMEM132A	AD-DEM vs RES	0.0229639
TMEM132B	AD-DEM vs RES	0.0214657
TMEM132D	AD-DEM vs RES	0.00656458
TMEM132E	AD-DEM vs RES	0.0275563
TMEM135	AD-DEM vs RES	0.0195719
TMEM143	AD-DEM vs RES	0.00135443
TMEM145	AD-DEM vs RES	0.0854615
TMEM147	AD-DEM vs RES	0.0218814
TMEM14C	AD-DEM vs RES	0.0138647
TMEM151A	AD-DEM vs RES	0.0333255
TMEM151B	AD-DEM vs RES	0.00780195
TMEM160	AD-DEM vs RES	0.00162261
TMEM163	AD-DEM vs RES	0.00580782
TMEM165	AD-DEM vs RES	0.00222306
TMEM167A	AD-DEM vs RES	0.0119625
TMEM168	AD-DEM vs RES	0.0377091
TMEM169	AD-DEM vs RES	0.00332186
TMEM175	AD-DEM vs RES	0.00711438
TMEM176B	AD-DEM vs RES	0.057304
TMEM177	AD-DEM vs RES	0.000357351
TMEM178B	AD-DEM vs RES	0.0221122
TMEM179B	AD-DEM vs RES	0.0366133
TMEM181	AD-DEM vs RES	0.00487846
TMEM184B	AD-DEM vs RES	0.00118761
TMEM184C	AD-DEM vs RES	0.0207644
TMEM192	AD-DEM vs RES	0.026133
TMEM198	AD-DEM vs RES	0.00311794
TMEM199	AD-DEM vs RES	0.0328994
TMEM205	AD-DEM vs RES	0.0164306
TMEM208	AD-DEM vs RES	0.0174827
TMEM214	AD-DEM vs RES	0.0334723
TMEM222	AD-DEM vs RES	0.0135637
TMEM223	AD-DEM vs RES	0.0166086
TMEM230	AD-DEM vs RES	0.0050762
TMEM231	AD-DEM vs RES	0.00863437
TMEM243	AD-DEM vs RES	0.00549739
TMEM245	AD-DEM vs RES	0.00890708
TMEM25	AD-DEM vs RES	0.0258896
TMEM256	AD-DEM vs RES	0.0065722
TMEM258	AD-DEM vs RES	0.0149322
TMEM263	AD-DEM vs RES	0.00382958
TMEM266	AD-DEM vs RES	0.0203789
TMEM268	AD-DEM vs RES	0.0584799
TMEM275	AD-DEM vs RES	0.00273697
TMEM30A	AD-DEM vs RES	0.0142183
TMEM33	AD-DEM vs RES	0.017361
TMEM35A	AD-DEM vs RES	0.0222618
TMEM38A	AD-DEM vs RES	0.0135605
TMEM41A	AD-DEM vs RES	0.00651535
TMEM41B	AD-DEM vs RES	0.0141735
TMEM43	AD-DEM vs RES	0.0078761
TMEM47	AD-DEM vs RES	0.00970159
TMEM50A	AD-DEM vs RES	0.000511143
TMEM50B	AD-DEM vs RES	0.000649654
TMEM51	AD-DEM vs RES	0.0069543
TMEM59L	AD-DEM vs RES	0.043705
TMEM63A	AD-DEM vs RES	0.00176291
TMEM63B	AD-DEM vs RES	0.00554533
TMEM63C	AD-DEM vs RES	0.00578993
TMEM65	AD-DEM vs RES	0.00218799
TMEM68	AD-DEM vs RES	0.0237729
TMEM69	AD-DEM vs RES	0.00565534
TMEM70	AD-DEM vs RES	0.00567983
TMEM74B	AD-DEM vs RES	0.0652687
TMEM87A	AD-DEM vs RES	0.0438069
TMEM9	AD-DEM vs RES	0.00601372
TMEM94	AD-DEM vs RES	0.0181043
TMEM97	AD-DEM vs RES	0.0124419
TMEM9B	AD-DEM vs RES	0.0478634
TMLHE	AD-DEM vs RES	0.00279187
TMOD1	AD-DEM vs RES	0.0419804
TMOD2	AD-DEM vs RES	0.00921474
TMOD3	AD-DEM vs RES	0.0168556
TMPO	AD-DEM vs RES	0.0125649
TMPPE	AD-DEM vs RES	0.00815485
TMT1A	AD-DEM vs RES	0.0248604
TMT1B	AD-DEM vs RES	0.028607
TMTC3	AD-DEM vs RES	0.0313823
TMUB1	AD-DEM vs RES	0.0174635
TMUB2	AD-DEM vs RES	0.0063172
TMX1	AD-DEM vs RES	0.00913052
TMX2	AD-DEM vs RES	0.0132452
TMX3	AD-DEM vs RES	0.0253859
TMX4	AD-DEM vs RES	0.0359137
TNC	AD-DEM vs RES	0.0152457
TNFAIP2	AD-DEM vs RES	0.0236476
TNFAIP8L3	AD-DEM vs RES	0.00479521
TNFRSF10B	AD-DEM vs RES	0.0646987
TNFRSF21	AD-DEM vs RES	0.0192702
TNIK	AD-DEM vs RES	0.0126137
TNIP1	AD-DEM vs RES	0.0505229
TNK2	AD-DEM vs RES	0.00231753
TNKS	AD-DEM vs RES	0.0638091
TNKS1BP1	AD-DEM vs RES	0.0159406
TNNC2	AD-DEM vs RES	0.00917177
TNPO1	AD-DEM vs RES	0.00716077
TNPO2	AD-DEM vs RES	0.0102303
TNPO3	AD-DEM vs RES	0.0223941
TNR	AD-DEM vs RES	0.0155059
TNRC6B	AD-DEM vs RES	0.0145898
TNS1	AD-DEM vs RES	0.0129922
TNS2	AD-DEM vs RES	0.0290953
TNS3	AD-DEM vs RES	0.0164709
TNXB	AD-DEM vs RES	0.0155667
TOLLIP	AD-DEM vs RES	0.00194048
TOM1	AD-DEM vs RES	0.00228403
TOM1L1	AD-DEM vs RES	0.00710747
TOM1L2	AD-DEM vs RES	0.00171313
TOMM20	AD-DEM vs RES	0.00639503
TOMM22	AD-DEM vs RES	0.00187529
TOMM34	AD-DEM vs RES	0.02013
TOMM40	AD-DEM vs RES	0.00518034
TOMM40L	AD-DEM vs RES	0.0120709
TOMM5	AD-DEM vs RES	0.00447286
TOMM6	AD-DEM vs RES	0.0148235
TOMM70	AD-DEM vs RES	0.00248572
TOP1	AD-DEM vs RES	0.0130299
TOP2B	AD-DEM vs RES	0.00449537
TOR1A	AD-DEM vs RES	0.00673352
TOR1AIP1	AD-DEM vs RES	0.0143577
TOR1AIP2	AD-DEM vs RES	0.0217048
TOR1B	AD-DEM vs RES	0.0180905
TOR2A	AD-DEM vs RES	0.0220249
TOR3A	AD-DEM vs RES	0.0309781
TP53BP1	AD-DEM vs RES	0.00345214
TP53BP2	AD-DEM vs RES	0.00962134
TP53I11	AD-DEM vs RES	0.0353689
TP53I3	AD-DEM vs RES	0.0145038
TP53RK	AD-DEM vs RES	0.00691607
TPBG	AD-DEM vs RES	0.0303443
TPCN1	AD-DEM vs RES	0.0243659
TPD52	AD-DEM vs RES	0.0119403
TPD52L1	AD-DEM vs RES	0.00680541
TPD52L2	AD-DEM vs RES	0.013168
TPGS1	AD-DEM vs RES	0.030305
TPGS2	AD-DEM vs RES	0.0162737
TPI1	AD-DEM vs RES	0.00229258
TPK1	AD-DEM vs RES	0.020039
TPM1	AD-DEM vs RES	0.00575625
TPM2	AD-DEM vs RES	0.0116211
TPM3	AD-DEM vs RES	0.00188821
TPM4	AD-DEM vs RES	0.00330145
TPMT	AD-DEM vs RES	0.00241752
TPP1	AD-DEM vs RES	0.0119574
TPP2	AD-DEM vs RES	0.00463729
TPPP	AD-DEM vs RES	0.0124294
TPPP3	AD-DEM vs RES	0.00158138
TPR	AD-DEM vs RES	0.00929257
TPRG1L	AD-DEM vs RES	0.00290359
TPRKB	AD-DEM vs RES	0.00228634
TPT1	AD-DEM vs RES	0.00185613
TRA2A	AD-DEM vs RES	0.0474571
TRA2B	AD-DEM vs RES	0.00622954
TRADD	AD-DEM vs RES	0.00806288
TRAF2	AD-DEM vs RES	0.00601821
TRAF3	AD-DEM vs RES	0.00386921
TRAF6	AD-DEM vs RES	0.0159368
TRAFD1	AD-DEM vs RES	0.00812696
TRAM1	AD-DEM vs RES	0.0412453
TRAP1	AD-DEM vs RES	0.00364423
TRAPPC1	AD-DEM vs RES	0.0246006
TRAPPC10	AD-DEM vs RES	0.0276139
TRAPPC11	AD-DEM vs RES	0.00935035
TRAPPC12	AD-DEM vs RES	0.0119115
TRAPPC13	AD-DEM vs RES	0.0347042
TRAPPC14	AD-DEM vs RES	0.0271972
TRAPPC2L	AD-DEM vs RES	0.017604
TRAPPC3	AD-DEM vs RES	0.0120858
TRAPPC4	AD-DEM vs RES	0.02479
TRAPPC5	AD-DEM vs RES	0.017367
TRAPPC6B	AD-DEM vs RES	0.0151507
TRAPPC8	AD-DEM vs RES	0.0132249
TRAPPC9	AD-DEM vs RES	0.0199775
TREX1	AD-DEM vs RES	0.0274518
TRHDE	AD-DEM vs RES	0.022809
TRIAP1	AD-DEM vs RES	0.0344478
TRIM13	AD-DEM vs RES	0.0211031
TRIM2	AD-DEM vs RES	0.0052846
TRIM21	AD-DEM vs RES	0.0483587
TRIM23	AD-DEM vs RES	0.0342476
TRIM25	AD-DEM vs RES	0.00663756
TRIM26	AD-DEM vs RES	0.0197075
TRIM28	AD-DEM vs RES	0.019148
TRIM3	AD-DEM vs RES	0.0309306
TRIM32	AD-DEM vs RES	0.0441309
TRIM36	AD-DEM vs RES	0.0117869
TRIM4	AD-DEM vs RES	0.0178243
TRIM46	AD-DEM vs RES	0.0259978
TRIM47	AD-DEM vs RES	0.0225895
TRIM56	AD-DEM vs RES	0.00513242
TRIM9	AD-DEM vs RES	0.00849589
TRIO	AD-DEM vs RES	0.0147522
TRIOBP	AD-DEM vs RES	0.0230368
TRIP11	AD-DEM vs RES	0.0428281
TRIP12	AD-DEM vs RES	0.0257232
TRIP6	AD-DEM vs RES	0.0114498
TRIQK	AD-DEM vs RES	0.0162449
TRIR	AD-DEM vs RES	0.0152253
TRMT1	AD-DEM vs RES	0.0256399
TRMT10C	AD-DEM vs RES	0.00554415
TRMT11	AD-DEM vs RES	0.0236568
TRMT112	AD-DEM vs RES	0.00893982
TRMT1L	AD-DEM vs RES	0.00874282
TRMT61B	AD-DEM vs RES	0.035105
TRMU	AD-DEM vs RES	0.0488221
TRNT1	AD-DEM vs RES	0.0084804
TRPM3	AD-DEM vs RES	0.0326671
TRPM4	AD-DEM vs RES	0.0193522
TRPV2	AD-DEM vs RES	0.00351763
TRUB1	AD-DEM vs RES	0.00686
TSC1	AD-DEM vs RES	0.033939
TSC2	AD-DEM vs RES	0.0252032
TSC22D1	AD-DEM vs RES	0.00148027
TSC22D2	AD-DEM vs RES	0.0218342
TSC22D3	AD-DEM vs RES	0.000859849
TSC22D4	AD-DEM vs RES	0.0236233
TSEN15	AD-DEM vs RES	0.0188459
TSFM	AD-DEM vs RES	0.00835879
TSG101	AD-DEM vs RES	0.0146543
TSN	AD-DEM vs RES	0.00465161
TSNAX	AD-DEM vs RES	0.003351
TSPAN13	AD-DEM vs RES	0.00241529
TSPAN14	AD-DEM vs RES	0.0151022
TSPAN15	AD-DEM vs RES	0.0133879
TSPAN18	AD-DEM vs RES	0.05382
TSPAN2	AD-DEM vs RES	0.00757959
TSPAN3	AD-DEM vs RES	0.0114959
TSPAN31	AD-DEM vs RES	0.000683477
TSPAN5	AD-DEM vs RES	0.00722789
TSPAN7	AD-DEM vs RES	0.0260833
TSPAN8	AD-DEM vs RES	0.0238272
TSPAN9	AD-DEM vs RES	0.00891953
TSPO	AD-DEM vs RES	0.0127069
TSPYL1	AD-DEM vs RES	0.0213167
TSPYL4	AD-DEM vs RES	0.00598526
TSPYL5	AD-DEM vs RES	0.0107764
TSR2	AD-DEM vs RES	0.00537438
TSSC4	AD-DEM vs RES	0.101478
TST	AD-DEM vs RES	0.00150869
TSTD1	AD-DEM vs RES	0.0175012
TTBK1	AD-DEM vs RES	0.0176814
TTBK2	AD-DEM vs RES	0.0354485
TTC1	AD-DEM vs RES	0.00435158
TTC19	AD-DEM vs RES	0.0297308
TTC21B	AD-DEM vs RES	0.015741
TTC22	AD-DEM vs RES	0.00244139
TTC28	AD-DEM vs RES	0.0302359
TTC33	AD-DEM vs RES	0.00484525
TTC38	AD-DEM vs RES	0.00828392
TTC39B	AD-DEM vs RES	0.0412512
TTC39C	AD-DEM vs RES	0.00552168
TTC5	AD-DEM vs RES	0.0330417
TTC7B	AD-DEM vs RES	0.0332782
TTC8	AD-DEM vs RES	0.0115473
TTC9	AD-DEM vs RES	0.00527299
TTC9B	AD-DEM vs RES	0.0123932
TTC9C	AD-DEM vs RES	0.00880018
TTI2	AD-DEM vs RES	0.0262093
TTLL1	AD-DEM vs RES	0.127106
TTLL12	AD-DEM vs RES	0.0146362
TTPAL	AD-DEM vs RES	0.0264585
TTR	AD-DEM vs RES	0.00471225
TTYH1	AD-DEM vs RES	0.0197055
TTYH2	AD-DEM vs RES	0.016351
TTYH3	AD-DEM vs RES	0.0140089
TUB	AD-DEM vs RES	0.00780975
TUBA1A	AD-DEM vs RES	0.00778152
TUBA1C	AD-DEM vs RES	0.00664606
TUBA4A	AD-DEM vs RES	0.0120125
TUBA4B	AD-DEM vs RES	0.00766084
TUBA8	AD-DEM vs RES	0.022188
TUBAL3	AD-DEM vs RES	0.0515396
TUBB	AD-DEM vs RES	0.0188011
TUBB1	AD-DEM vs RES	0.0250721
TUBB2A	AD-DEM vs RES	0.00759193
TUBB2B	AD-DEM vs RES	0.00692151
TUBB3	AD-DEM vs RES	0.00682785
TUBB4A	AD-DEM vs RES	0.0127263
TUBB4B	AD-DEM vs RES	0.00417802
TUBB6	AD-DEM vs RES	0.0140993
TUBB8	AD-DEM vs RES	0.0108847
TUBG1	AD-DEM vs RES	0.027856
TUBG2	AD-DEM vs RES	0.0277601
TUBGCP2	AD-DEM vs RES	0.0239759
TUBGCP3	AD-DEM vs RES	0.0293039
TUBGCP4	AD-DEM vs RES	0.0133405
TUBGCP6	AD-DEM vs RES	0.0186913
TUFM	AD-DEM vs RES	0.0110887
TUSC2	AD-DEM vs RES	0.0299175
TUSC3	AD-DEM vs RES	0.0349702
TWF1	AD-DEM vs RES	0.00608293
TWF2	AD-DEM vs RES	0.00543852
TXLNA	AD-DEM vs RES	0.0179324
TXLNG	AD-DEM vs RES	0.0549245
TXN2	AD-DEM vs RES	0.00432252
TXNDC12	AD-DEM vs RES	0.00725542
TXNDC15	AD-DEM vs RES	0.0147683
TXNDC16	AD-DEM vs RES	0.00459844
TXNDC17	AD-DEM vs RES	0.00191995
TXNDC5	AD-DEM vs RES	0.0156324
TXNDC9	AD-DEM vs RES	0.0032046
TXNIP	AD-DEM vs RES	0.0319742
TXNL1	AD-DEM vs RES	0.00579061
TXNL4A	AD-DEM vs RES	0.012796
TXNRD1	AD-DEM vs RES	0.00105595
TXNRD2	AD-DEM vs RES	0.00930365
TYK2	AD-DEM vs RES	0.0121507
TYMP	AD-DEM vs RES	0.00888837
TYRO3	AD-DEM vs RES	0.0228525
TYROBP	AD-DEM vs RES	0.0491448
TYW5	AD-DEM vs RES	0.0574822
U2AF1	AD-DEM vs RES	0.0250538
U2AF2	AD-DEM vs RES	0.0154141
U2SURP	AD-DEM vs RES	0.0302434
UACA	AD-DEM vs RES	0.0175806
UAP1	AD-DEM vs RES	0.00246558
UAP1L1	AD-DEM vs RES	0.00520268
UBA1	AD-DEM vs RES	0.00194137
UBA2	AD-DEM vs RES	0.00151764
UBA3	AD-DEM vs RES	0.0010011
UBA5	AD-DEM vs RES	0.00925608
UBA6	AD-DEM vs RES	0.0125909
UBA7	AD-DEM vs RES	0.0258845
UBAC1	AD-DEM vs RES	0.0057459
UBAC2	AD-DEM vs RES	0.00254558
UBAP1	AD-DEM vs RES	0.022417
UBAP2	AD-DEM vs RES	0.0312142
UBAP2L	AD-DEM vs RES	0.0222103
UBASH3B	AD-DEM vs RES	0.0279935
UBE2A	AD-DEM vs RES	0.0428507
UBE2D3	AD-DEM vs RES	0.00339937
UBE2E2	AD-DEM vs RES	0.0155071
UBE2F	AD-DEM vs RES	0.00822855
UBE2G1	AD-DEM vs RES	0.0255771
UBE2G2	AD-DEM vs RES	0.014412
UBE2H	AD-DEM vs RES	0.00581448
UBE2J1	AD-DEM vs RES	0.0338673
UBE2K	AD-DEM vs RES	0.00184207
UBE2L3	AD-DEM vs RES	0.00183334
UBE2L6	AD-DEM vs RES	0.00154101
UBE2M	AD-DEM vs RES	0.00125745
UBE2N	AD-DEM vs RES	0.00104965
UBE2O	AD-DEM vs RES	0.00182022
UBE2Q1	AD-DEM vs RES	0.0142606
UBE2R2	AD-DEM vs RES	0.00135124
UBE2V1	AD-DEM vs RES	0.00125789
UBE2V2	AD-DEM vs RES	0.00143786
UBE2Z	AD-DEM vs RES	0.00285809
UBE3A	AD-DEM vs RES	0.00275489
UBE3B	AD-DEM vs RES	0.0214487
UBE3C	AD-DEM vs RES	0.0287363
UBE4A	AD-DEM vs RES	0.00677388
UBE4B	AD-DEM vs RES	0.00753785
UBFD1	AD-DEM vs RES	0.0026866
UBL3	AD-DEM vs RES	0.0183246
UBL4A	AD-DEM vs RES	0.0211223
UBL5	AD-DEM vs RES	0.0103806
UBL7	AD-DEM vs RES	0.00439089
UBLCP1	AD-DEM vs RES	0.00653777
UBP1	AD-DEM vs RES	0.0423979
UBQLN1	AD-DEM vs RES	0.00895466
UBQLN2	AD-DEM vs RES	0.00550394
UBQLN4	AD-DEM vs RES	0.00885361
UBR1	AD-DEM vs RES	0.0182608
UBR2	AD-DEM vs RES	0.0129541
UBR3	AD-DEM vs RES	0.012949
UBR4	AD-DEM vs RES	0.00857378
UBR7	AD-DEM vs RES	0.0252775
UBTD1	AD-DEM vs RES	0.0212377
UBTD2	AD-DEM vs RES	0.0126432
UBTF	AD-DEM vs RES	0.0184822
UBXN1	AD-DEM vs RES	0.00311797
UBXN10	AD-DEM vs RES	0.0232467
UBXN2B	AD-DEM vs RES	0.0159857
UBXN4	AD-DEM vs RES	0.0122124
UBXN6	AD-DEM vs RES	0.0223798
UBXN7	AD-DEM vs RES	0.00644837
UCHL1	AD-DEM vs RES	0.000833098
UCHL3	AD-DEM vs RES	0.00126557
UCHL5	AD-DEM vs RES	0.0129053
UCK1	AD-DEM vs RES	0.014412
UCKL1	AD-DEM vs RES	0.00593268
UEVLD	AD-DEM vs RES	0.0306411
UFC1	AD-DEM vs RES	0.00187572
UFD1	AD-DEM vs RES	0.00331112
UFL1	AD-DEM vs RES	0.0134612
UFM1	AD-DEM vs RES	0.00198733
UFSP2	AD-DEM vs RES	0.0103832
UGCG	AD-DEM vs RES	0.025331
UGDH	AD-DEM vs RES	0.00880986
UGGT1	AD-DEM vs RES	0.0158035
UGP2	AD-DEM vs RES	0.003702
UGT8	AD-DEM vs RES	0.0380288
ULK1	AD-DEM vs RES	0.0251879
ULK3	AD-DEM vs RES	0.00774296
UMAD1	AD-DEM vs RES	0.0155796
UMPS	AD-DEM vs RES	0.0112364
UNC119	AD-DEM vs RES	0.0119859
UNC119B	AD-DEM vs RES	0.0110038
UNC13A	AD-DEM vs RES	0.0070228
UNC13C	AD-DEM vs RES	0.0328441
UNC45A	AD-DEM vs RES	0.00629948
UNC5A	AD-DEM vs RES	0.0215226
UNC5B	AD-DEM vs RES	0.00750743
UNC5C	AD-DEM vs RES	0.0218702
UNC5D	AD-DEM vs RES	0.0159045
UNC79	AD-DEM vs RES	0.00763857
UNC80	AD-DEM vs RES	0.0570991
UNC93B1	AD-DEM vs RES	0.0122394
UNG	AD-DEM vs RES	0.0125647
UNK	AD-DEM vs RES	0.0217374
UPF1	AD-DEM vs RES	0.0187827
UPF2	AD-DEM vs RES	0.00868144
UPF3B	AD-DEM vs RES	0.0178157
UPRT	AD-DEM vs RES	0.00546649
UQCC1	AD-DEM vs RES	0.00368163
UQCC2	AD-DEM vs RES	0.00151544
UQCC3	AD-DEM vs RES	0.0175631
UQCC4	AD-DEM vs RES	0.0033762
UQCC6	AD-DEM vs RES	0.00485893
UQCR10	AD-DEM vs RES	0.0127375
UQCR11	AD-DEM vs RES	0.00393244
UQCRB	AD-DEM vs RES	0.0011158
UQCRC1	AD-DEM vs RES	0.00155708
UQCRC2	AD-DEM vs RES	0.00127925
UQCRFS1	AD-DEM vs RES	0.0011373
UQCRH	AD-DEM vs RES	0.00145505
UQCRQ	AD-DEM vs RES	0.00245651
URGCP	AD-DEM vs RES	0.0315577
URI1	AD-DEM vs RES	0.0511204
URM1	AD-DEM vs RES	0.0318762
UROD	AD-DEM vs RES	0.00244488
UROS	AD-DEM vs RES	0.00259375
USE1	AD-DEM vs RES	0.00943275
USO1	AD-DEM vs RES	0.0107405
USP10	AD-DEM vs RES	0.0201807
USP11	AD-DEM vs RES	0.0205704
USP12	AD-DEM vs RES	0.00681802
USP14	AD-DEM vs RES	0.00198583
USP15	AD-DEM vs RES	0.00107599
USP19	AD-DEM vs RES	0.0129428
USP20	AD-DEM vs RES	0.0262323
USP22	AD-DEM vs RES	0.0338583
USP24	AD-DEM vs RES	0.0059481
USP25	AD-DEM vs RES	0.0119435
USP30	AD-DEM vs RES	0.0129616
USP31	AD-DEM vs RES	0.0181178
USP32	AD-DEM vs RES	0.0114822
USP35	AD-DEM vs RES	0.022149
USP39	AD-DEM vs RES	0.044171
USP4	AD-DEM vs RES	0.0159329
USP43	AD-DEM vs RES	0.0129667
USP46	AD-DEM vs RES	0.0243026
USP47	AD-DEM vs RES	0.0110886
USP5	AD-DEM vs RES	0.0307225
USP54	AD-DEM vs RES	0.0613724
USP7	AD-DEM vs RES	0.00517251
USP8	AD-DEM vs RES	0.0124929
USP9X	AD-DEM vs RES	0.0166345
USP9Y	AD-DEM vs RES	0.0139929
UTRN	AD-DEM vs RES	0.00912388
UVRAG	AD-DEM vs RES	0.0186131
UVSSA	AD-DEM vs RES	0.0394778
VAC14	AD-DEM vs RES	0.00875053
VAMP1	AD-DEM vs RES	0.0127093
VAMP2	AD-DEM vs RES	0.0128016
VAMP3	AD-DEM vs RES	0.028183
VAMP4	AD-DEM vs RES	0.00725636
VAMP5	AD-DEM vs RES	0.0236109
VAMP7	AD-DEM vs RES	0.0155643
VAMP8	AD-DEM vs RES	0.0241837
VAPA	AD-DEM vs RES	0.0157422
VAPB	AD-DEM vs RES	0.015946
VARS1	AD-DEM vs RES	0.0100804
VARS2	AD-DEM vs RES	0.0239501
VASN	AD-DEM vs RES	0.0269715
VASP	AD-DEM vs RES	0.0132744
VAT1	AD-DEM vs RES	0.0171962
VAT1L	AD-DEM vs RES	0.00119683
VAV1	AD-DEM vs RES	0.0381144
VAV2	AD-DEM vs RES	0.0130546
VBP1	AD-DEM vs RES	0.00112755
VCAM1	AD-DEM vs RES	0.0683217
VCAN	AD-DEM vs RES	0.0184594
VCL	AD-DEM vs RES	0.00378018
VCP	AD-DEM vs RES	0.00634056
VCPIP1	AD-DEM vs RES	0.0208774
VDAC1	AD-DEM vs RES	0.00782894
VDAC2	AD-DEM vs RES	0.00391996
VDAC3	AD-DEM vs RES	0.00286541
VEZT	AD-DEM vs RES	0.00440118
VGF	AD-DEM vs RES	0.0245214
VIM	AD-DEM vs RES	0.00924792
VIP	AD-DEM vs RES	0.0164388
VIPAS39	AD-DEM vs RES	0.0181612
VKORC1	AD-DEM vs RES	0.0104341
VKORC1L1	AD-DEM vs RES	0.0236172
VMA21	AD-DEM vs RES	0.0217004
VMP1	AD-DEM vs RES	0.00857841
VPS11	AD-DEM vs RES	0.0310921
VPS13A	AD-DEM vs RES	0.0196971
VPS13C	AD-DEM vs RES	0.0100649
VPS13D	AD-DEM vs RES	0.0169094
VPS16	AD-DEM vs RES	0.0219369
VPS18	AD-DEM vs RES	0.0306841
VPS25	AD-DEM vs RES	0.00834752
VPS26A	AD-DEM vs RES	0.00390748
VPS26B	AD-DEM vs RES	0.0105009
VPS26C	AD-DEM vs RES	0.00902855
VPS28	AD-DEM vs RES	0.0235956
VPS29	AD-DEM vs RES	0.0014116
VPS33A	AD-DEM vs RES	0.0355112
VPS33B	AD-DEM vs RES	0.0271029
VPS35	AD-DEM vs RES	0.00786281
VPS35L	AD-DEM vs RES	0.0168248
VPS36	AD-DEM vs RES	0.0164207
VPS37A	AD-DEM vs RES	0.0259832
VPS37B	AD-DEM vs RES	0.00894123
VPS37C	AD-DEM vs RES	0.00583864
VPS39	AD-DEM vs RES	0.0271702
VPS41	AD-DEM vs RES	0.0156199
VPS45	AD-DEM vs RES	0.0258279
VPS4A	AD-DEM vs RES	0.0354264
VPS4B	AD-DEM vs RES	0.0228621
VPS50	AD-DEM vs RES	0.0158998
VPS51	AD-DEM vs RES	0.0150891
VPS52	AD-DEM vs RES	0.0120594
VPS53	AD-DEM vs RES	0.0165831
VPS8	AD-DEM vs RES	0.025596
VPS9D1	AD-DEM vs RES	0.0164096
VSIG4	AD-DEM vs RES	0.0537923
VSNL1	AD-DEM vs RES	0.00305853
VSTM2A	AD-DEM vs RES	0.00287993
VSTM2L	AD-DEM vs RES	0.016551
VSTM4	AD-DEM vs RES	0.00615386
VTA1	AD-DEM vs RES	0.0121253
VTI1A	AD-DEM vs RES	0.00816144
VTI1B	AD-DEM vs RES	0.0145728
VTN	AD-DEM vs RES	0.0156764
VWA1	AD-DEM vs RES	0.0257822
VWA5A	AD-DEM vs RES	0.00292759
VWA5B2	AD-DEM vs RES	0.0104122
VWA7	AD-DEM vs RES	0.0348231
VWA8	AD-DEM vs RES	0.00182055
VWF	AD-DEM vs RES	0.00608018
WAC	AD-DEM vs RES	0.0341668
WARS1	AD-DEM vs RES	0.00188233
WARS2	AD-DEM vs RES	0.00234497
WAS	AD-DEM vs RES	0.0331625
WASF1	AD-DEM vs RES	0.0147989
WASF2	AD-DEM vs RES	0.0143072
WASF3	AD-DEM vs RES	0.00700554
WASH6P	AD-DEM vs RES	0.0206262
WASHC2A	AD-DEM vs RES	0.0179428
WASHC2C	AD-DEM vs RES	0.0246714
WASHC3	AD-DEM vs RES	0.00859417
WASHC4	AD-DEM vs RES	0.0132254
WASHC5	AD-DEM vs RES	0.0122626
WASL	AD-DEM vs RES	0.0131022
WBP11	AD-DEM vs RES	0.0148592
WBP1L	AD-DEM vs RES	0.0171
WBP2	AD-DEM vs RES	0.00251716
WDFY1	AD-DEM vs RES	0.00707068
WDFY3	AD-DEM vs RES	0.0183108
WDR1	AD-DEM vs RES	0.0013179
WDR11	AD-DEM vs RES	0.0133795
WDR12	AD-DEM vs RES	0.0302285
WDR13	AD-DEM vs RES	0.0182372
WDR17	AD-DEM vs RES	0.00976318
WDR19	AD-DEM vs RES	0.00200351
WDR20	AD-DEM vs RES	0.0210157
WDR24	AD-DEM vs RES	0.0153764
WDR26	AD-DEM vs RES	0.00915493
WDR35	AD-DEM vs RES	0.0451747
WDR37	AD-DEM vs RES	0.0274893
WDR41	AD-DEM vs RES	0.0219762
WDR43	AD-DEM vs RES	0.0269559
WDR44	AD-DEM vs RES	0.00513433
WDR45	AD-DEM vs RES	0.022012
WDR45B	AD-DEM vs RES	0.0108901
WDR47	AD-DEM vs RES	0.016952
WDR48	AD-DEM vs RES	0.0185652
WDR5	AD-DEM vs RES	0.0068135
WDR54	AD-DEM vs RES	0.00500334
WDR59	AD-DEM vs RES	0.00375944
WDR6	AD-DEM vs RES	0.00908971
WDR7	AD-DEM vs RES	0.0138151
WDR77	AD-DEM vs RES	0.0161803
WDR81	AD-DEM vs RES	0.00996878
WDR82	AD-DEM vs RES	0.0290685
WDR91	AD-DEM vs RES	0.013127
WDSUB1	AD-DEM vs RES	0.0114141
WDTC1	AD-DEM vs RES	0.0218323
WFS1	AD-DEM vs RES	0.017797
WIPF1	AD-DEM vs RES	0.0146615
WIPF2	AD-DEM vs RES	0.0197297
WIPF3	AD-DEM vs RES	0.00338504
WIPI2	AD-DEM vs RES	0.0257215
WLS	AD-DEM vs RES	0.0142467
WNK1	AD-DEM vs RES	0.0186329
WNK2	AD-DEM vs RES	0.0239965
WNK3	AD-DEM vs RES	0.00712592
WSB2	AD-DEM vs RES	0.00487948
WWC1	AD-DEM vs RES	0.0128534
WWOX	AD-DEM vs RES	0.0163502
WWP1	AD-DEM vs RES	0.00825235
WWP2	AD-DEM vs RES	0.0298233
XIAP	AD-DEM vs RES	0.0184858
XK	AD-DEM vs RES	0.131755
XKR4	AD-DEM vs RES	0.0238862
XKR6	AD-DEM vs RES	0.0153135
XKR7	AD-DEM vs RES	0.00543091
XPC	AD-DEM vs RES	0.0278138
XPNPEP1	AD-DEM vs RES	0.00226604
XPNPEP3	AD-DEM vs RES	0.0187854
XPO1	AD-DEM vs RES	0.00928944
XPO4	AD-DEM vs RES	0.00352633
XPO5	AD-DEM vs RES	0.0114592
XPO7	AD-DEM vs RES	0.00366712
XPOT	AD-DEM vs RES	0.00482044
XPR1	AD-DEM vs RES	0.0328236
XRCC1	AD-DEM vs RES	0.0232334
XRCC5	AD-DEM vs RES	0.00511458
XRCC6	AD-DEM vs RES	0.00598484
XRN1	AD-DEM vs RES	0.0178004
XRN2	AD-DEM vs RES	0.0114126
XXYLT1	AD-DEM vs RES	0.00104543
YAP1	AD-DEM vs RES	0.00767908
YARS1	AD-DEM vs RES	0.00356697
YARS2	AD-DEM vs RES	0.00267623
YBX1	AD-DEM vs RES	0.0103855
YBX3	AD-DEM vs RES	0.0309283
YES1	AD-DEM vs RES	0.010916
YIF1B	AD-DEM vs RES	0.00669999
YIPF1	AD-DEM vs RES	0.023834
YIPF3	AD-DEM vs RES	0.0162449
YIPF4	AD-DEM vs RES	0.00245737
YIPF5	AD-DEM vs RES	0.0113934
YIPF6	AD-DEM vs RES	0.0109056
YJEFN3	AD-DEM vs RES	0.0284843
YKT6	AD-DEM vs RES	0.00919513
YLPM1	AD-DEM vs RES	0.00902477
YME1L1	AD-DEM vs RES	0.0167418
YOD1	AD-DEM vs RES	0.00083691
YPEL5	AD-DEM vs RES	0.0236561
YRDC	AD-DEM vs RES	0.00850847
YTHDC2	AD-DEM vs RES	0.0277486
YTHDF1	AD-DEM vs RES	0.00963952
YTHDF2	AD-DEM vs RES	0.0117037
YTHDF3	AD-DEM vs RES	0.00873551
YWHAB	AD-DEM vs RES	0.000734114
YWHAE	AD-DEM vs RES	0.000664969
YWHAG	AD-DEM vs RES	0.00268041
YWHAH	AD-DEM vs RES	0.00139739
YWHAQ	AD-DEM vs RES	0.000726453
YWHAZ	AD-DEM vs RES	0.000485788
ZBTB9	AD-DEM vs RES	0.0588056
ZC2HC1A	AD-DEM vs RES	0.00905094
ZC3H14	AD-DEM vs RES	0.0109733
ZC3H15	AD-DEM vs RES	0.0241599
ZC3H18	AD-DEM vs RES	0.0137272
ZC3H4	AD-DEM vs RES	0.0259646
ZC3H7A	AD-DEM vs RES	0.00859465
ZC3H7B	AD-DEM vs RES	0.0101271
ZC3HAV1	AD-DEM vs RES	0.0106635
ZC3HC1	AD-DEM vs RES	0.0123278
ZCCHC24	AD-DEM vs RES	0.026101
ZCCHC3	AD-DEM vs RES	0.0164672
ZDHHC14	AD-DEM vs RES	0.0156279
ZDHHC17	AD-DEM vs RES	0.00267942
ZDHHC2	AD-DEM vs RES	0.0504586
ZDHHC20	AD-DEM vs RES	0.057755
ZDHHC3	AD-DEM vs RES	0.0329812
ZDHHC5	AD-DEM vs RES	0.0171683
ZDHHC8	AD-DEM vs RES	0.0164184
ZER1	AD-DEM vs RES	0.00521992
ZFAND1	AD-DEM vs RES	0.0394443
ZFAND2B	AD-DEM vs RES	0.0111637
ZFAND5	AD-DEM vs RES	0.0179134
ZFPL1	AD-DEM vs RES	0.011835
ZFR	AD-DEM vs RES	0.0184742
ZFYVE1	AD-DEM vs RES	0.0239039
ZFYVE16	AD-DEM vs RES	0.0186276
ZFYVE19	AD-DEM vs RES	0.0149678
ZFYVE21	AD-DEM vs RES	0.0134354
ZFYVE26	AD-DEM vs RES	0.0381389
ZFYVE27	AD-DEM vs RES	0.0497821
ZFYVE28	AD-DEM vs RES	0.0246048
ZFYVE9	AD-DEM vs RES	0.0283418
ZMAT2	AD-DEM vs RES	0.0281382
ZMAT4	AD-DEM vs RES	0.0295252
ZMPSTE24	AD-DEM vs RES	0.0126254
ZNF207	AD-DEM vs RES	0.0111352
ZNF365	AD-DEM vs RES	0.0351859
ZNF428	AD-DEM vs RES	0.00740015
ZNF483	AD-DEM vs RES	0.00273605
ZNF512	AD-DEM vs RES	0.000697781
ZNF598	AD-DEM vs RES	0.0215242
ZNF622	AD-DEM vs RES	0.0532166
ZNF638	AD-DEM vs RES	0.0618694
ZNF804B	AD-DEM vs RES	0.0498881
ZNFX1	AD-DEM vs RES	0.00663517
ZNRD2	AD-DEM vs RES	0.0049365
ZNRF1	AD-DEM vs RES	0.0654521
ZNRF2	AD-DEM vs RES	0.0203675
ZPR1	AD-DEM vs RES	0.00158589
ZRANB2	AD-DEM vs RES	0.0233625
ZSCAN18	AD-DEM vs RES	0.0613267
ZSWIM8	AD-DEM vs RES	0.0530416
ZW10	AD-DEM vs RES	0.0290857
ZXDA	AD-DEM vs RES	0.0409863
ZYG11B	AD-DEM vs RES	0.015985
ZYX	AD-DEM vs RES	0.000907576
ZZEF1	AD-DEM vs RES	0.00356468
A1BG	CON vs RES	0.00622786
A2M	CON vs RES	0.00665231
AACS	CON vs RES	0.0102146
AAGAB	CON vs RES	0.0118175
AAK1	CON vs RES	0.0237086
AAMDC	CON vs RES	0.000797805
AAMP	CON vs RES	0.00794654
AARS1	CON vs RES	0.00892178
AARS2	CON vs RES	0.0038465
AARSD1	CON vs RES	0.0179917
AASDHPPT	CON vs RES	0.00197144
AASS	CON vs RES	0.00299341
AATK	CON vs RES	0.0102587
ABAT	CON vs RES	0.00353776
ABCA2	CON vs RES	0.00757834
ABCA3	CON vs RES	0.00745789
ABCA5	CON vs RES	0.00715382
ABCA6	CON vs RES	0.0104206
ABCA7	CON vs RES	0.00991057
ABCA8	CON vs RES	0.0130812
ABCA9	CON vs RES	0.0238421
ABCB1	CON vs RES	0.00738718
ABCB10	CON vs RES	0.0132385
ABCB6	CON vs RES	0.0170449
ABCB7	CON vs RES	0.00772424
ABCB8	CON vs RES	0.00269816
ABCB9	CON vs RES	0.0233761
ABCC1	CON vs RES	0.00312791
ABCC4	CON vs RES	0.0111775
ABCC8	CON vs RES	0.00725616
ABCD1	CON vs RES	0.00170138
ABCD2	CON vs RES	0.025107
ABCD3	CON vs RES	0.0314674
ABCD4	CON vs RES	0.0395324
ABCE1	CON vs RES	0.00823056
ABCF1	CON vs RES	0.00811027
ABCF2	CON vs RES	0.0163871
ABCF3	CON vs RES	0.013843
ABCG2	CON vs RES	0.00562627
ABHD10	CON vs RES	0.00276685
ABHD11	CON vs RES	0.00117776
ABHD12	CON vs RES	0.0123977
ABHD14B	CON vs RES	0.00052815
ABHD16A	CON vs RES	0.0142253
ABHD17A	CON vs RES	0.00616937
ABHD17B	CON vs RES	0.00800917
ABHD17C	CON vs RES	0.00744609
ABHD4	CON vs RES	0.0183706
ABHD5	CON vs RES	0.00831911
ABHD6	CON vs RES	0.0122528
ABI1	CON vs RES	0.00693603
ABI2	CON vs RES	0.00795878
ABI3	CON vs RES	0.00979115
ABI3BP	CON vs RES	0.00804115
ABL1	CON vs RES	0.00604919
ABL2	CON vs RES	0.0136093
ABLIM1	CON vs RES	0.0180148
ABLIM2	CON vs RES	0.0111146
ABLIM3	CON vs RES	0.0112101
ABR	CON vs RES	0.0187476
ABRACL	CON vs RES	0.00195075
ABRAXAS2	CON vs RES	0.000673439
ABTB3	CON vs RES	0.0286548
ACAA1	CON vs RES	0.0272695
ACAA2	CON vs RES	0.00264868
ACACA	CON vs RES	0.0102381
ACAD10	CON vs RES	0.0542619
ACAD11	CON vs RES	0.00808371
ACAD8	CON vs RES	0.000868378
ACAD9	CON vs RES	0.00634135
ACADL	CON vs RES	0.00948019
ACADM	CON vs RES	0.00058413
ACADS	CON vs RES	0.000610225
ACADSB	CON vs RES	0.0023336
ACADVL	CON vs RES	0.014251
ACAN	CON vs RES	0.00914954
ACAP2	CON vs RES	0.0059165
ACAP3	CON vs RES	0.0686235
ACAT1	CON vs RES	0.00436349
ACAT2	CON vs RES	0.000792095
ACBD3	CON vs RES	0.00855542
ACBD5	CON vs RES	0.029028
ACBD6	CON vs RES	0.0121502
ACBD7	CON vs RES	0.00057304
ACE	CON vs RES	0.015477
ACIN1	CON vs RES	0.0163731
ACKR1	CON vs RES	0.0539087
ACLY	CON vs RES	0.00468068
ACO1	CON vs RES	0.00132157
ACO2	CON vs RES	0.00272061
ACOT1	CON vs RES	0.00224699
ACOT11	CON vs RES	0.0503575
ACOT13	CON vs RES	0.00312111
ACOT2	CON vs RES	0.0301912
ACOT4	CON vs RES	0.000837031
ACOT7	CON vs RES	0.0006595
ACOT8	CON vs RES	0.0407148
ACOT9	CON vs RES	0.0015187
ACOX1	CON vs RES	0.0192198
ACOX2	CON vs RES	0.0255869
ACOX3	CON vs RES	0.0136122
ACP1	CON vs RES	0.000772176
ACP2	CON vs RES	0.0212077
ACSBG1	CON vs RES	0.0066411
ACSF2	CON vs RES	0.00844836
ACSF3	CON vs RES	0.00345184
ACSL1	CON vs RES	0.0126822
ACSL3	CON vs RES	0.00748579
ACSL4	CON vs RES	0.00880609
ACSL5	CON vs RES	0.0124975
ACSL6	CON vs RES	0.0141242
ACSM5	CON vs RES	0.00740644
ACSS1	CON vs RES	0.00124319
ACSS2	CON vs RES	0.0100061
ACSS3	CON vs RES	0.00186198
ACTA1	CON vs RES	0.0295986
ACTBL2	CON vs RES	0.00301132
ACTG2	CON vs RES	0.00528404
ACTL6B	CON vs RES	0.0109741
ACTN1	CON vs RES	0.0050715
ACTN2	CON vs RES	0.00420611
ACTN4	CON vs RES	0.0107916
ACTR10	CON vs RES	0.0081901
ACTR1A	CON vs RES	0.00767705
ACTR1B	CON vs RES	0.0108028
ACTR2	CON vs RES	0.00279343
ACTR3	CON vs RES	0.00402376
ACTR3B	CON vs RES	0.0054465
ACVR1	CON vs RES	0.0756426
ACVR1B	CON vs RES	0.0438208
ACVR2A	CON vs RES	0.00493069
ACY1	CON vs RES	0.000524313
ACY3	CON vs RES	0.0216683
ACYP1	CON vs RES	0.00030755
ACYP2	CON vs RES	0.00101112
ADA	CON vs RES	0.00151321
ADAM10	CON vs RES	0.0225378
ADAM11	CON vs RES	0.00616684
ADAM15	CON vs RES	0.082725
ADAM17	CON vs RES	0.0238249
ADAM22	CON vs RES	0.00660832
ADAM23	CON vs RES	0.00981404
ADAM9	CON vs RES	0.00886832
ADAP1	CON vs RES	0.00828967
ADAR	CON vs RES	0.0101079
ADARB1	CON vs RES	0.000823422
ADCK1	CON vs RES	0.00760313
ADCK5	CON vs RES	0.00521326
ADCY1	CON vs RES	0.00718896
ADCY2	CON vs RES	0.0119458
ADCY3	CON vs RES	0.00685609
ADCY5	CON vs RES	0.00605874
ADCY6	CON vs RES	0.00775384
ADCY7	CON vs RES	0.00337626
ADCY8	CON vs RES	0.00308853
ADCY9	CON vs RES	0.0159144
ADCYAP1	CON vs RES	0.0047888
ADCYAP1R1	CON vs RES	0.00485054
ADD1	CON vs RES	0.0139254
ADD2	CON vs RES	0.00884391
ADD3	CON vs RES	0.00823755
ADGRA1	CON vs RES	0.00639352
ADGRA2	CON vs RES	0.00286568
ADGRB1	CON vs RES	0.0122884
ADGRB2	CON vs RES	0.00627607
ADGRB3	CON vs RES	0.0010263
ADGRE5	CON vs RES	0.0174525
ADGRG1	CON vs RES	0.00593733
ADGRL1	CON vs RES	0.0147208
ADGRL2	CON vs RES	0.00603103
ADGRL3	CON vs RES	0.0157052
ADH1B	CON vs RES	0.00983369
ADH5	CON vs RES	0.000655162
ADHFE1	CON vs RES	0.000574995
ADI1	CON vs RES	0.00445973
ADIRF	CON vs RES	0.00236025
ADISSP	CON vs RES	0.00155725
ADK	CON vs RES	0.000372164
ADO	CON vs RES	0.00229035
ADORA1	CON vs RES	0.00621709
ADPGK	CON vs RES	0.00382971
ADPRHL1	CON vs RES	0.00783462
ADPRS	CON vs RES	0.000599704
ADRA1B	CON vs RES	0.0242487
ADRA2A	CON vs RES	0.00295358
ADRM1	CON vs RES	0.00936643
ADSL	CON vs RES	0.000591037
ADSS2	CON vs RES	0.000761725
AEBP1	CON vs RES	0.0229082
AFAP1	CON vs RES	0.0141992
AFAP1L2	CON vs RES	0.0310566
AFDN	CON vs RES	0.00585805
AFG1L	CON vs RES	0.00368479
AFG2A	CON vs RES	0.023637
AFG2B	CON vs RES	0.00315359
AFG3L2	CON vs RES	0.0030534
AFTPH	CON vs RES	0.00806675
AGA	CON vs RES	0.0421923
AGAP1	CON vs RES	0.0117293
AGAP2	CON vs RES	0.0165849
AGAP3	CON vs RES	0.0131649
AGBL4	CON vs RES	0.00772775
AGFG1	CON vs RES	0.0156166
AGFG2	CON vs RES	0.0101272
AGK	CON vs RES	0.00544747
AGL	CON vs RES	0.0249143
AGO1	CON vs RES	0.0130725
AGO2	CON vs RES	0.0128638
AGO3	CON vs RES	0.00957638
AGPAT1	CON vs RES	0.00567165
AGPAT3	CON vs RES	0.00888745
AGPAT4	CON vs RES	0.0205675
AGPAT5	CON vs RES	0.00617982
AGPS	CON vs RES	0.0197344
AGRN	CON vs RES	0.0157401
AGT	CON vs RES	0.00209546
AGTPBP1	CON vs RES	0.0123612
AGTRAP	CON vs RES	0.00911446
AHCY	CON vs RES	0.000541564
AHCYL1	CON vs RES	0.00126053
AHCYL2	CON vs RES	0.00102579
AHNAK	CON vs RES	0.00763199
AHNAK2	CON vs RES	0.00474568
AHSA1	CON vs RES	0.00328062
AHSG	CON vs RES	0.0138739
AHSP	CON vs RES	0.016291
AIDA	CON vs RES	0.00970353
AIF1	CON vs RES	0.000367151
AIF1L	CON vs RES	0.0205455
AIFM1	CON vs RES	0.0170095
AIFM2	CON vs RES	0.036031
AIFM3	CON vs RES	0.00740625
AIG1	CON vs RES	0.0441459
AIMP1	CON vs RES	0.0102605
AIMP2	CON vs RES	0.00896712
AIP	CON vs RES	0.0121127
AJAP1	CON vs RES	0.00325051
AJM1	CON vs RES	0.00243227
AK1	CON vs RES	0.00049084
AK2	CON vs RES	0.0102501
AK3	CON vs RES	0.00246988
AK4	CON vs RES	0.00550997
AK5	CON vs RES	0.0105726
AK6	CON vs RES	0.0720413
AKAP1	CON vs RES	0.00995839
AKAP10	CON vs RES	0.0149095
AKAP11	CON vs RES	0.00735533
AKAP12	CON vs RES	0.00246407
AKAP13	CON vs RES	0.00493592
AKAP5	CON vs RES	0.00637953
AKAP6	CON vs RES	0.014454
AKAP7	CON vs RES	0.00512353
AKAP9	CON vs RES	0.0139969
AKR1A1	CON vs RES	0.000565627
AKR1B1	CON vs RES	0.000667457
AKR1C1	CON vs RES	0.0593124
AKR1C2	CON vs RES	0.00748432
AKR1C3	CON vs RES	0.00460088
AKR7A2	CON vs RES	0.000406077
AKR7A3	CON vs RES	0.00422063
AKT1	CON vs RES	0.015338
AKT1S1	CON vs RES	0.00731467
AKT2	CON vs RES	0.0613505
AKT3	CON vs RES	0.00161644
AKTIP	CON vs RES	0.0103302
ALAD	CON vs RES	0.0009464
ALCAM	CON vs RES	0.0105743
ALDH16A1	CON vs RES	0.00510011
ALDH18A1	CON vs RES	0.0101414
ALDH1A1	CON vs RES	0.00110297
ALDH1A2	CON vs RES	0.0218545
ALDH1A3	CON vs RES	0.00450682
ALDH1B1	CON vs RES	0.00479722
ALDH1L1	CON vs RES	0.00235278
ALDH1L2	CON vs RES	0.0145435
ALDH2	CON vs RES	0.00100796
ALDH3A2	CON vs RES	0.0154163
ALDH3B1	CON vs RES	0.024315
ALDH4A1	CON vs RES	0.00042338
ALDH5A1	CON vs RES	0.000723887
ALDH6A1	CON vs RES	0.00104593
ALDH7A1	CON vs RES	0.000807508
ALDH9A1	CON vs RES	0.000570147
ALDOA	CON vs RES	0.00243006
ALDOC	CON vs RES	0.000662109
ALG1	CON vs RES	0.013962
ALG11	CON vs RES	0.00763382
ALG2	CON vs RES	0.00854665
ALG3	CON vs RES	0.103962
ALG5	CON vs RES	0.0191112
ALG6	CON vs RES	0.0128384
ALG8	CON vs RES	0.00865755
ALG9	CON vs RES	0.0106587
ALKBH5	CON vs RES	0.0109771
ALOX5	CON vs RES	0.0272156
ALOX5AP	CON vs RES	0.00256752
ALPL	CON vs RES	0.0163616
ALS2	CON vs RES	0.0055089
ALYREF	CON vs RES	0.0115201
AMACR	CON vs RES	0.00894728
AMBP	CON vs RES	0.0152518
AMDHD2	CON vs RES	0.00557381
AMER2	CON vs RES	0.00691739
AMER3	CON vs RES	0.00375124
AMFR	CON vs RES	0.0233644
AMIGO1	CON vs RES	0.00860912
AMN1	CON vs RES	0.0450955
AMOT	CON vs RES	0.0204362
AMPD2	CON vs RES	0.00300847
AMPD3	CON vs RES	0.0037871
AMPH	CON vs RES	0.00267257
AMT	CON vs RES	0.00273039
AMZ2	CON vs RES	0.012598
ANAPC1	CON vs RES	0.00716572
ANAPC10	CON vs RES	0.00950734
ANAPC13	CON vs RES	0.00494576
ANAPC16	CON vs RES	0.045561
ANAPC4	CON vs RES	0.0105505
ANAPC5	CON vs RES	0.0130581
ANAPC7	CON vs RES	0.00634304
ANGEL1	CON vs RES	0.00780578
ANGEL2	CON vs RES	0.0277053
ANK1	CON vs RES	0.00255901
ANK2	CON vs RES	0.0243904
ANK3	CON vs RES	0.0374891
ANKFY1	CON vs RES	0.00592822
ANKH	CON vs RES	0.0146639
ANKHD1	CON vs RES	0.0160595
ANKIB1	CON vs RES	0.0122075
ANKLE2	CON vs RES	0.0108611
ANKMY2	CON vs RES	0.00896443
ANKRD13A	CON vs RES	0.00615966
ANKRD13D	CON vs RES	0.00670395
ANKRD16	CON vs RES	0.0152562
ANKRD17	CON vs RES	0.00700214
ANKRD24	CON vs RES	0.0071505
ANKRD27	CON vs RES	0.0104476
ANKRD28	CON vs RES	0.00663972
ANKRD29	CON vs RES	0.0201936
ANKRD34A	CON vs RES	0.00922463
ANKRD35	CON vs RES	0.0176852
ANKRD44	CON vs RES	0.0109995
ANKRD45	CON vs RES	0.0138702
ANKRD46	CON vs RES	0.00492962
ANKS1A	CON vs RES	0.00501144
ANKS1B	CON vs RES	0.00159357
ANLN	CON vs RES	0.0450894
ANO10	CON vs RES	0.00571392
ANO3	CON vs RES	0.0241672
ANO6	CON vs RES	0.0141814
ANO8	CON vs RES	0.012814
ANP32A	CON vs RES	0.00154366
ANP32B	CON vs RES	0.00189685
ANP32E	CON vs RES	0.0156777
ANPEP	CON vs RES	0.0350401
ANTXR1	CON vs RES	0.00398435
ANTXR2	CON vs RES	0.0395913
ANXA1	CON vs RES	0.0115172
ANXA11	CON vs RES	0.0195569
ANXA2	CON vs RES	0.0122467
ANXA3	CON vs RES	0.0131499
ANXA4	CON vs RES	0.0198024
ANXA5	CON vs RES	0.00888369
ANXA6	CON vs RES	0.0050153
ANXA7	CON vs RES	0.0245234
AOC3	CON vs RES	0.0455225
AP1B1	CON vs RES	0.00929407
AP1G1	CON vs RES	0.0109334
AP1M1	CON vs RES	0.00787041
AP1S1	CON vs RES	0.00770804
AP1S2	CON vs RES	0.0131224
AP2A1	CON vs RES	0.00889821
AP2A2	CON vs RES	0.0107876
AP2B1	CON vs RES	0.0115776
AP2M1	CON vs RES	0.0095648
AP2S1	CON vs RES	0.0119032
AP3B1	CON vs RES	0.0101799
AP3B2	CON vs RES	0.00812743
AP3D1	CON vs RES	0.0102565
AP3M1	CON vs RES	0.00684396
AP3M2	CON vs RES	0.00930103
AP3S1	CON vs RES	0.0081206
AP3S2	CON vs RES	0.0138811
AP4M1	CON vs RES	0.0155737
AP4S1	CON vs RES	0.00592624
AP5B1	CON vs RES	0.00259571
AP5Z1	CON vs RES	0.00409951
APAF1	CON vs RES	0.0125101
APBA1	CON vs RES	0.00951981
APBA2	CON vs RES	0.0130109
APBB1	CON vs RES	0.0137893
APBB1IP	CON vs RES	0.0133867
APC	CON vs RES	0.0245322
APC2	CON vs RES	0.0301085
APCS	CON vs RES	0.0257084
APEH	CON vs RES	0.000601235
APEX1	CON vs RES	0.00641691
APH1B	CON vs RES	0.0366594
API5	CON vs RES	0.0055926
APIP	CON vs RES	0.00740446
APLNR	CON vs RES	0.0333326
APLP1	CON vs RES	0.00158328
APLP2	CON vs RES	0.00719124
APMAP	CON vs RES	0.00792226
APOA1	CON vs RES	0.00514111
APOA2	CON vs RES	0.00735419
APOA4	CON vs RES	0.013575
APOB	CON vs RES	0.0134431
APOC1	CON vs RES	0.0343968
APOC2	CON vs RES	0.0518952
APOC3	CON vs RES	0.0475812
APOD	CON vs RES	0.00688982
APOE	CON vs RES	0.0148587
APOH	CON vs RES	0.0148473
APOL1	CON vs RES	0.0370336
APOL2	CON vs RES	0.0129665
APOM	CON vs RES	0.00850039
APOO	CON vs RES	0.00378826
APOOL	CON vs RES	0.0080849
APP	CON vs RES	0.0546661
APPL1	CON vs RES	0.0015214
APPL2	CON vs RES	0.0113937
APRT	CON vs RES	0.00116973
AQP1	CON vs RES	0.0117547
AQP4	CON vs RES	0.00446313
ARAF	CON vs RES	0.0138299
ARAP1	CON vs RES	0.0056163
ARAP2	CON vs RES	0.0159433
ARB2A	CON vs RES	0.0730801
ARC	CON vs RES	0.00731129
ARCN1	CON vs RES	0.00491218
ARF1	CON vs RES	0.00073656
ARF4	CON vs RES	0.00305736
ARF5	CON vs RES	0.00203898
ARF6	CON vs RES	0.00773744
ARFGAP1	CON vs RES	0.0074519
ARFGAP2	CON vs RES	0.012613
ARFGAP3	CON vs RES	0.00409782
ARFGEF1	CON vs RES	0.00926687
ARFGEF2	CON vs RES	0.0112512
ARFGEF3	CON vs RES	0.017156
ARFIP1	CON vs RES	0.00701114
ARFIP2	CON vs RES	0.00590579
ARFRP1	CON vs RES	0.00256649
ARG2	CON vs RES	0.0068324
ARHGAP1	CON vs RES	0.00632916
ARHGAP12	CON vs RES	0.00716869
ARHGAP17	CON vs RES	0.0080988
ARHGAP18	CON vs RES	0.0131018
ARHGAP20	CON vs RES	0.0298663
ARHGAP21	CON vs RES	0.0494292
ARHGAP23	CON vs RES	0.0420676
ARHGAP24	CON vs RES	0.0321216
ARHGAP25	CON vs RES	0.00682738
ARHGAP26	CON vs RES	0.00867811
ARHGAP31	CON vs RES	0.00977159
ARHGAP32	CON vs RES	0.0071431
ARHGAP33	CON vs RES	0.0197124
ARHGAP35	CON vs RES	0.0215557
ARHGAP39	CON vs RES	0.0546094
ARHGAP4	CON vs RES	0.00561496
ARHGAP44	CON vs RES	0.0164801
ARHGAP45	CON vs RES	0.0108736
ARHGAP5	CON vs RES	0.0142606
ARHGDIA	CON vs RES	0.000497692
ARHGDIB	CON vs RES	0.000742436
ARHGEF1	CON vs RES	0.0091631
ARHGEF10	CON vs RES	0.00689694
ARHGEF10L	CON vs RES	0.00587951
ARHGEF11	CON vs RES	0.0147009
ARHGEF12	CON vs RES	0.0122062
ARHGEF17	CON vs RES	0.00878193
ARHGEF18	CON vs RES	0.018016
ARHGEF2	CON vs RES	0.0135203
ARHGEF25	CON vs RES	0.0273604
ARHGEF26	CON vs RES	0.00135543
ARHGEF37	CON vs RES	0.0138283
ARHGEF4	CON vs RES	0.00410305
ARHGEF40	CON vs RES	0.0049606
ARHGEF6	CON vs RES	0.0115955
ARHGEF7	CON vs RES	0.011289
ARHGEF9	CON vs RES	0.00540451
ARID1A	CON vs RES	0.026728
ARID1B	CON vs RES	0.0219779
ARIH1	CON vs RES	0.0092163
ARIH2	CON vs RES	0.01347
ARK2N	CON vs RES	0.00330133
ARL1	CON vs RES	0.00756332
ARL10	CON vs RES	0.0254313
ARL15	CON vs RES	0.0111586
ARL2	CON vs RES	0.00383058
ARL2BP	CON vs RES	0.00689937
ARL3	CON vs RES	0.00149461
ARL4C	CON vs RES	0.016016
ARL5A	CON vs RES	0.00384317
ARL6	CON vs RES	0.0150299
ARL6IP1	CON vs RES	0.012032
ARL6IP4	CON vs RES	0.0120213
ARL6IP5	CON vs RES	0.0173295
ARL8A	CON vs RES	0.00930761
ARL8B	CON vs RES	0.0062941
ARMC1	CON vs RES	0.0154253
ARMC10	CON vs RES	0.00835439
ARMC6	CON vs RES	0.012069
ARMC8	CON vs RES	0.00853875
ARMC9	CON vs RES	0.0276781
ARMCX1	CON vs RES	0.0215791
ARMCX2	CON vs RES	0.0238482
ARMCX3	CON vs RES	0.0028971
ARMH3	CON vs RES	0.00163398
ARMT1	CON vs RES	0.000893705
ARNT2	CON vs RES	0.0432393
ARPC1A	CON vs RES	0.00460946
ARPC1B	CON vs RES	0.0205581
ARPC2	CON vs RES	0.00441279
ARPC3	CON vs RES	0.00576792
ARPC4	CON vs RES	0.00777287
ARPC5	CON vs RES	0.00685149
ARPC5L	CON vs RES	0.00531602
ARPIN	CON vs RES	0.00471838
ARPP19	CON vs RES	0.002075
ARPP21	CON vs RES	0.000739816
ARRB1	CON vs RES	0.00095678
ARRB2	CON vs RES	0.00856048
ARRDC1	CON vs RES	0.0043297
ARSA	CON vs RES	0.00153873
ARSB	CON vs RES	0.00344462
ARSD	CON vs RES	0.00597883
ART3	CON vs RES	0.00992474
ARVCF	CON vs RES	0.0240766
ASAH1	CON vs RES	0.00677532
ASAP1	CON vs RES	0.016921
ASAP2	CON vs RES	0.00556237
ASAP3	CON vs RES	0.00665682
ASB1	CON vs RES	0.00943521
ASB6	CON vs RES	0.0173336
ASCC3	CON vs RES	0.0242211
ASDURF	CON vs RES	0.024775
ASH2L	CON vs RES	0.0362675
ASIC2	CON vs RES	0.0512095
ASL	CON vs RES	0.00187727
ASMTL	CON vs RES	0.00201119
ASNS	CON vs RES	0.0206701
ASPA	CON vs RES	0.00757828
ASPH	CON vs RES	0.00903715
ASPHD1	CON vs RES	0.0128273
ASPHD2	CON vs RES	0.0156531
ASPSCR1	CON vs RES	0.00337801
ASRGL1	CON vs RES	0.000291072
ASS1	CON vs RES	0.00254579
ASTN1	CON vs RES	0.0102964
ASTN2	CON vs RES	0.00861196
ATAD1	CON vs RES	0.00924678
ATAD3A	CON vs RES	0.00576095
ATAD3B	CON vs RES	0.00807966
ATAT1	CON vs RES	0.0249646
ATCAY	CON vs RES	0.00172394
ATE1	CON vs RES	0.00324468
ATF2	CON vs RES	0.0054038
ATG101	CON vs RES	0.00964872
ATG13	CON vs RES	0.0243456
ATG14	CON vs RES	0.0589826
ATG16L1	CON vs RES	0.00829203
ATG2A	CON vs RES	0.00796125
ATG2B	CON vs RES	0.0140483
ATG3	CON vs RES	0.00587539
ATG4B	CON vs RES	0.00757099
ATG4C	CON vs RES	0.0121757
ATG5	CON vs RES	0.00988642
ATG7	CON vs RES	0.00205779
ATG9A	CON vs RES	0.00852596
ATIC	CON vs RES	0.00491016
ATL1	CON vs RES	0.0162013
ATL2	CON vs RES	0.0129124
ATL3	CON vs RES	0.00951785
ATOX1	CON vs RES	0.000179829
ATP11A	CON vs RES	0.00344579
ATP11B	CON vs RES	0.0207818
ATP11C	CON vs RES	0.0011901
ATP12A	CON vs RES	0.0486156
ATP13A1	CON vs RES	0.00741803
ATP13A2	CON vs RES	0.00566634
ATP1A1	CON vs RES	0.00644725
ATP1A2	CON vs RES	0.00625215
ATP1A3	CON vs RES	0.00597617
ATP1A4	CON vs RES	0.0654968
ATP1B1	CON vs RES	0.00944084
ATP1B2	CON vs RES	0.00659642
ATP1B3	CON vs RES	0.0349011
ATP2A2	CON vs RES	0.0108149
ATP2B1	CON vs RES	0.00575133
ATP2B2	CON vs RES	0.00635203
ATP2B3	CON vs RES	0.00600303
ATP2B4	CON vs RES	0.00655528
ATP2C1	CON vs RES	0.00744137
ATP4A	CON vs RES	0.0158996
ATP5F1A	CON vs RES	0.00333656
ATP5F1B	CON vs RES	0.00253304
ATP5F1C	CON vs RES	0.00347942
ATP5F1D	CON vs RES	0.0136925
ATP5IF1	CON vs RES	0.00643924
ATP5ME	CON vs RES	0.0104052
ATP5MF	CON vs RES	0.00448086
ATP5MG	CON vs RES	0.00448831
ATP5MJ	CON vs RES	0.010242
ATP5MK	CON vs RES	0.00785901
ATP5PB	CON vs RES	0.00135626
ATP5PD	CON vs RES	0.0027906
ATP5PF	CON vs RES	0.00252083
ATP5PO	CON vs RES	0.00210365
ATP6AP1	CON vs RES	0.00696282
ATP6AP2	CON vs RES	0.00797236
ATP6V0A1	CON vs RES	0.00600916
ATP6V0A2	CON vs RES	0.0280727
ATP6V0C	CON vs RES	0.0184032
ATP6V0D1	CON vs RES	0.00720986
ATP6V0D2	CON vs RES	0.0134777
ATP6V1A	CON vs RES	0.00587271
ATP6V1B2	CON vs RES	0.00547536
ATP6V1C1	CON vs RES	0.00632442
ATP6V1D	CON vs RES	0.0070525
ATP6V1E1	CON vs RES	0.00588574
ATP6V1F	CON vs RES	0.00780193
ATP6V1G1	CON vs RES	0.00721337
ATP6V1G2	CON vs RES	0.00548196
ATP6V1H	CON vs RES	0.0059987
ATP7A	CON vs RES	0.0372645
ATP8A1	CON vs RES	0.00720201
ATP8A2	CON vs RES	0.00621581
ATP9A	CON vs RES	0.00943324
ATPAF1	CON vs RES	0.00757853
ATPAF2	CON vs RES	0.0228132
ATRAID	CON vs RES	0.0266829
ATRN	CON vs RES	0.00698365
ATRNL1	CON vs RES	0.00755924
ATRX	CON vs RES	0.0175256
ATXN10	CON vs RES	0.00101702
ATXN2	CON vs RES	0.00513607
ATXN2L	CON vs RES	0.0101772
ATXN3	CON vs RES	0.00570754
ATXN7L3B	CON vs RES	0.00773524
AUH	CON vs RES	0.00173907
AUP1	CON vs RES	0.00837181
AURKAIP1	CON vs RES	0.0194322
AVEN	CON vs RES	0.00925596
AVL9	CON vs RES	0.00548115
AXL	CON vs RES	0.00834489
AZGP1	CON vs RES	0.00215139
AZI2	CON vs RES	0.0210158
B3GAT3	CON vs RES	0.015216
B3GLCT	CON vs RES	0.00752583
B4GALNT1	CON vs RES	0.00321525
B4GAT1	CON vs RES	0.00501476
B9D1	CON vs RES	0.0604913
BAALC	CON vs RES	0.00795951
BABAM1	CON vs RES	0.00118469
BABAM2	CON vs RES	0.00219433
BACC1	CON vs RES	0.0343816
BACE1	CON vs RES	0.0108188
BAD	CON vs RES	0.00994843
BAG1	CON vs RES	0.010064
BAG2	CON vs RES	0.00735646
BAG3	CON vs RES	0.00533996
BAG4	CON vs RES	0.00322282
BAG5	CON vs RES	0.00703027
BAG6	CON vs RES	0.011396
BAIAP2	CON vs RES	0.0102121
BAIAP3	CON vs RES	0.0109154
BANF1	CON vs RES	0.0128048
BASP1	CON vs RES	0.0070803
BAX	CON vs RES	0.00325709
BBLN	CON vs RES	0.00436807
BBOX1	CON vs RES	0.00125094
BBS1	CON vs RES	0.00602392
BBS2	CON vs RES	0.00848264
BBS4	CON vs RES	0.0361252
BBS7	CON vs RES	0.0329984
BBS9	CON vs RES	0.00886708
BCAM	CON vs RES	0.0286678
BCAN	CON vs RES	0.00878696
BCAP29	CON vs RES	0.00826082
BCAP31	CON vs RES	0.0103235
BCAR1	CON vs RES	0.011816
BCAR3	CON vs RES	0.0122224
BCAS1	CON vs RES	0.0118972
BCAS2	CON vs RES	0.00993051
BCAS3	CON vs RES	0.0110414
BCAT1	CON vs RES	0.00182669
BCAT2	CON vs RES	0.0103891
BCCIP	CON vs RES	0.00738971
BCKDHA	CON vs RES	0.00332843
BCKDHB	CON vs RES	0.00164234
BCKDK	CON vs RES	0.00618767
BCL2	CON vs RES	0.0019485
BCL2L1	CON vs RES	0.00704055
BCL2L13	CON vs RES	0.00603825
BCL2L2	CON vs RES	0.00426902
BCLAF1	CON vs RES	0.00571278
BCR	CON vs RES	0.0197598
BCS1L	CON vs RES	0.0131776
BDH1	CON vs RES	0.00623578
BDH2	CON vs RES	0.000537933
BECN1	CON vs RES	0.015346
BEGAIN	CON vs RES	0.00616129
BET1	CON vs RES	0.0151011
BGN	CON vs RES	0.011876
BICD1	CON vs RES	0.00652989
BICD2	CON vs RES	0.0140871
BIN1	CON vs RES	0.00277791
BIN3	CON vs RES	0.0193052
BIRC2	CON vs RES	0.00234384
BIRC6	CON vs RES	0.0222268
BLMH	CON vs RES	0.00186227
BLOC1S1	CON vs RES	0.00588287
BLOC1S2	CON vs RES	0.00438236
BLOC1S3	CON vs RES	0.00820361
BLOC1S5	CON vs RES	0.0425893
BLOC1S6	CON vs RES	0.041728
BLTP1	CON vs RES	0.00982978
BLTP2	CON vs RES	0.00261089
BLTP3A	CON vs RES	0.0145523
BLTP3B	CON vs RES	0.0211135
BLVRA	CON vs RES	0.000344525
BLVRB	CON vs RES	0.000941123
BMERB1	CON vs RES	0.0114338
BMP2K	CON vs RES	0.0110897
BMPR1A	CON vs RES	0.00145793
BMPR2	CON vs RES	0.00799966
BNIP1	CON vs RES	0.00928504
BNIP3	CON vs RES	0.0155739
BNIP3L	CON vs RES	0.0177797
BOD1L1	CON vs RES	0.0366284
BOLA1	CON vs RES	0.00585582
BOLA2	CON vs RES	0.00027974
BOLA3	CON vs RES	0.00975619
BORCS5	CON vs RES	0.00460773
BORCS6	CON vs RES	0.00776033
BORCS7	CON vs RES	0.00286026
BORCS8	CON vs RES	0.0034588
BPGM	CON vs RES	0.00187132
BPHL	CON vs RES	0.0016212
BPI	CON vs RES	0.0210543
BPNT1	CON vs RES	0.000474549
BPNT2	CON vs RES	0.00852915
BRAF	CON vs RES	0.0142962
BRAP	CON vs RES	0.0149143
BRAT1	CON vs RES	0.0219077
BRCC3	CON vs RES	0.00132267
BRD3	CON vs RES	0.0322563
BRD4	CON vs RES	0.0373799
BRI3BP	CON vs RES	0.0215611
BRINP1	CON vs RES	0.012278
BRINP2	CON vs RES	0.0322651
BRINP3	CON vs RES	0.0158001
BRIX1	CON vs RES	0.0227164
BRK1	CON vs RES	0.00671044
BROX	CON vs RES	0.00162839
BRSK1	CON vs RES	0.0142494
BRSK2	CON vs RES	0.00976623
BSCL2	CON vs RES	0.013458
BSDC1	CON vs RES	0.0053524
BSG	CON vs RES	0.00842463
BSN	CON vs RES	0.00240409
BST1	CON vs RES	0.0314734
BST2	CON vs RES	0.0172877
BTBD17	CON vs RES	0.0128835
BTBD2	CON vs RES	0.00700548
BTBD8	CON vs RES	0.00329909
BTBD9	CON vs RES	0.0276696
BTD	CON vs RES	0.00365882
BTF3	CON vs RES	0.0378875
BTF3L4	CON vs RES	0.0150647
BTN2A1	CON vs RES	0.00558041
BTN3A3	CON vs RES	0.00728684
BUB3	CON vs RES	0.0136955
BUD31	CON vs RES	0.060225
BYSL	CON vs RES	0.0320445
BZW1	CON vs RES	0.0102163
BZW2	CON vs RES	0.00308102
C11orf54	CON vs RES	0.0019283
C11orf68	CON vs RES	0.00111995
C11orf98	CON vs RES	0.0260863
C12orf57	CON vs RES	0.00919245
C15orf40	CON vs RES	0.0076659
C15orf61	CON vs RES	0.00961859
C17orf75	CON vs RES	0.00568759
C18orf32	CON vs RES	0.0207821
C19orf12	CON vs RES	0.00626871
C19orf25	CON vs RES	0.0152452
C1QA	CON vs RES	0.0139164
C1QB	CON vs RES	0.0241409
C1QBP	CON vs RES	0.00860497
C1QC	CON vs RES	0.0144002
C1QL1	CON vs RES	0.00479297
C1QL3	CON vs RES	0.0120014
C1QTNF4	CON vs RES	0.016387
C1QTNF5	CON vs RES	0.0150864
C1R	CON vs RES	0.00143741
C1S	CON vs RES	0.00387738
C1orf122	CON vs RES	0.0133377
C1orf198	CON vs RES	0.00639261
C1orf21	CON vs RES	0.00952306
C1orf43	CON vs RES	0.00735071
C1orf50	CON vs RES	0.0105637
C1orf52	CON vs RES	0.0280652
C2	CON vs RES	0.0405783
C22orf39	CON vs RES	0.00135223
C2CD2	CON vs RES	0.0217335
C2CD2L	CON vs RES	0.0199492
C2CD4C	CON vs RES	0.0110304
C2CD5	CON vs RES	0.011067
C2orf49	CON vs RES	0.0562043
C2orf69	CON vs RES	0.00829138
C2orf72	CON vs RES	0.00424227
C2orf88	CON vs RES	0.00662643
C3	CON vs RES	0.00300437
C3AR1	CON vs RES	0.0410054
C3orf18	CON vs RES	0.0238347
C3orf33	CON vs RES	0.0117006
C4A	CON vs RES	0.0291424
C4B	CON vs RES	0.0110249
C4BPA	CON vs RES	0.0458248
C4BPB	CON vs RES	0.0157375
C5AR1	CON vs RES	0.0109489
C5orf22	CON vs RES	0.0715133
C6orf120	CON vs RES	0.00287685
C6orf136	CON vs RES	0.00781059
C6orf47	CON vs RES	0.0140857
C6orf89	CON vs RES	0.0642679
C7	CON vs RES	0.0151786
C7orf25	CON vs RES	0.00457209
C7orf50	CON vs RES	0.017963
C8orf33	CON vs RES	0.0257322
C8orf82	CON vs RES	0.00798287
C9	CON vs RES	0.00934034
C9orf72	CON vs RES	0.00683476
CA10	CON vs RES	0.0152579
CA11	CON vs RES	0.0107673
CA14	CON vs RES	0.00767945
CA3	CON vs RES	0.00233921
CA4	CON vs RES	0.0113576
CA5B	CON vs RES	0.0265334
CA8	CON vs RES	0.00179926
CAB39	CON vs RES	0.00121786
CAB39L	CON vs RES	0.000483952
CABLES1	CON vs RES	0.0111745
CABLES2	CON vs RES	0.00846875
CABP1	CON vs RES	0.00804913
CACHD1	CON vs RES	0.0134037
CACNA1A	CON vs RES	0.00558947
CACNA1B	CON vs RES	0.0105725
CACNA1C	CON vs RES	0.0190535
CACNA1E	CON vs RES	0.0225335
CACNA1I	CON vs RES	0.0142037
CACNA2D1	CON vs RES	0.007008
CACNA2D2	CON vs RES	0.00679691
CACNA2D3	CON vs RES	0.00514899
CACNB1	CON vs RES	0.0113732
CACNB2	CON vs RES	0.0156948
CACNB3	CON vs RES	0.0106818
CACNB4	CON vs RES	0.0102409
CACNG2	CON vs RES	0.00618226
CACNG3	CON vs RES	0.0018381
CACNG8	CON vs RES	0.00759875
CACYBP	CON vs RES	0.00264872
CAD	CON vs RES	0.00522492
CADM1	CON vs RES	0.00728018
CADM2	CON vs RES	0.00906882
CADM3	CON vs RES	0.0131628
CADM4	CON vs RES	0.0062252
CADPS	CON vs RES	0.00959517
CADPS2	CON vs RES	0.00609797
CALB1	CON vs RES	0.000349341
CALB2	CON vs RES	0.000385726
CALCOCO1	CON vs RES	0.009901
CALCOCO2	CON vs RES	0.0220625
CALCRL	CON vs RES	0.00174757
CALD1	CON vs RES	0.0207106
CALHM2	CON vs RES	0.0262526
CALHM5	CON vs RES	0.0017752
CALR	CON vs RES	0.00457777
CALU	CON vs RES	0.00567032
CAMK1	CON vs RES	0.0137617
CAMK1D	CON vs RES	0.0162422
CAMK1G	CON vs RES	0.0170463
CAMK2A	CON vs RES	0.0710856
CAMK2B	CON vs RES	0.0488451
CAMK2D	CON vs RES	0.029
CAMK2G	CON vs RES	0.0219804
CAMK2N1	CON vs RES	0.00492582
CAMK4	CON vs RES	0.0152802
CAMKK1	CON vs RES	0.0124954
CAMKK2	CON vs RES	0.017994
CAMKV	CON vs RES	0.0129021
CAMLG	CON vs RES	0.00931295
CAMP	CON vs RES	0.0192888
CAMSAP1	CON vs RES	0.0350909
CAMSAP2	CON vs RES	0.00987817
CAMSAP3	CON vs RES	0.0200322
CAND1	CON vs RES	0.00142046
CAND2	CON vs RES	0.0131266
CANX	CON vs RES	0.0072297
CAP1	CON vs RES	0.00147285
CAP2	CON vs RES	0.0071812
CAPG	CON vs RES	0.000385481
CAPN1	CON vs RES	0.00190756
CAPN2	CON vs RES	0.00116834
CAPN5	CON vs RES	0.00767984
CAPN7	CON vs RES	0.0147267
CAPNS1	CON vs RES	0.000895345
CAPRIN1	CON vs RES	0.0113816
CAPRIN2	CON vs RES	0.0347752
CAPS	CON vs RES	0.00143838
CAPZA1	CON vs RES	0.00458635
CAPZA2	CON vs RES	0.00395958
CAPZB	CON vs RES	0.00580197
CARD19	CON vs RES	0.0131932
CARHSP1	CON vs RES	0.00047833
CARM1	CON vs RES	0.0123322
CARMIL1	CON vs RES	0.0068368
CARMIL2	CON vs RES	0.0098567
CARNS1	CON vs RES	0.00753175
CARS1	CON vs RES	0.00239524
CARS2	CON vs RES	0.0144023
CARTPT	CON vs RES	0.00496708
CASD1	CON vs RES	0.041189
CASK	CON vs RES	0.0115096
CASKIN1	CON vs RES	0.0344617
CASKIN2	CON vs RES	0.0170588
CASP1	CON vs RES	0.00723178
CASP14	CON vs RES	0.00731173
CASP3	CON vs RES	0.00309409
CAST	CON vs RES	0.000808811
CASTOR2	CON vs RES	0.0010312
CAV1	CON vs RES	0.0154326
CAV2	CON vs RES	0.00936264
CAVIN1	CON vs RES	0.0113381
CAVIN2	CON vs RES	0.0333488
CAVIN3	CON vs RES	0.0228387
CBARP	CON vs RES	0.0079795
CBL	CON vs RES	0.00633905
CBLB	CON vs RES	0.0416149
CBLN1	CON vs RES	0.0172572
CBLN2	CON vs RES	0.102719
CBLN4	CON vs RES	0.00722474
CBR1	CON vs RES	0.000641511
CBR3	CON vs RES	0.00119959
CBR4	CON vs RES	0.0107875
CBS	CON vs RES	0.00125561
CBX1	CON vs RES	0.00547396
CBX3	CON vs RES	0.013912
CBX5	CON vs RES	0.0246661
CC2D1A	CON vs RES	0.0091117
CC2D1B	CON vs RES	0.0095316
CCAR1	CON vs RES	0.0181821
CCAR2	CON vs RES	0.0100065
CCDC115	CON vs RES	0.00865592
CCDC124	CON vs RES	0.0201936
CCDC127	CON vs RES	0.00645942
CCDC134	CON vs RES	0.0282412
CCDC136	CON vs RES	0.0183884
CCDC177	CON vs RES	0.0193304
CCDC186	CON vs RES	0.00237086
CCDC22	CON vs RES	0.00655226
CCDC25	CON vs RES	0.00266502
CCDC28A	CON vs RES	0.0147778
CCDC28B	CON vs RES	0.0120768
CCDC32	CON vs RES	0.025693
CCDC43	CON vs RES	0.00627127
CCDC47	CON vs RES	0.0040084
CCDC50	CON vs RES	0.0037165
CCDC51	CON vs RES	0.00386519
CCDC6	CON vs RES	0.00361809
CCDC85A	CON vs RES	0.0076882
CCDC85C	CON vs RES	0.0267669
CCDC88A	CON vs RES	0.0113892
CCDC9	CON vs RES	0.0123453
CCDC90B	CON vs RES	0.00995143
CCDC91	CON vs RES	0.0083403
CCDC92	CON vs RES	0.00846326
CCDC93	CON vs RES	0.00851366
CCDC97	CON vs RES	0.0202111
CCK	CON vs RES	0.00901186
CCKBR	CON vs RES	0.0301339
CCM2	CON vs RES	0.0136225
CCNK	CON vs RES	0.0203589
CCNY	CON vs RES	0.00537974
CCNYL1	CON vs RES	0.0102019
CCP110	CON vs RES	0.0434387
CCR1	CON vs RES	0.0559994
CCS	CON vs RES	0.000599015
CCSAP	CON vs RES	0.0214083
CCT2	CON vs RES	0.00866832
CCT3	CON vs RES	0.0104513
CCT4	CON vs RES	0.00946724
CCT5	CON vs RES	0.00932912
CCT6A	CON vs RES	0.0115451
CCT6B	CON vs RES	0.0189251
CCT7	CON vs RES	0.00834773
CCT8	CON vs RES	0.00883252
CD109	CON vs RES	0.0158352
CD14	CON vs RES	0.0290842
CD151	CON vs RES	0.00447067
CD163	CON vs RES	0.0425526
CD180	CON vs RES	0.0393525
CD200	CON vs RES	0.00670961
CD209	CON vs RES	0.0195164
CD276	CON vs RES	0.0168461
CD2AP	CON vs RES	0.00717892
CD2BP2	CON vs RES	0.00471411
CD302	CON vs RES	0.00189204
CD33	CON vs RES	0.0129167
CD34	CON vs RES	0.000889479
CD38	CON vs RES	0.0082922
CD40	CON vs RES	0.0490683
CD44	CON vs RES	0.0159949
CD46	CON vs RES	0.00310166
CD47	CON vs RES	0.00818479
CD53	CON vs RES	0.00179461
CD55	CON vs RES	0.0112209
CD58	CON vs RES	0.0213527
CD59	CON vs RES	0.00781384
CD63	CON vs RES	0.0242188
CD68	CON vs RES	0.0624871
CD74	CON vs RES	0.0114108
CD81	CON vs RES	0.0205126
CD82	CON vs RES	0.0165714
CD84	CON vs RES	0.0246695
CD9	CON vs RES	0.0111605
CD99	CON vs RES	0.0231348
CD99L2	CON vs RES	0.00685226
CDC123	CON vs RES	0.00615878
CDC16	CON vs RES	0.0078176
CDC23	CON vs RES	0.0363593
CDC26	CON vs RES	0.0842216
CDC27	CON vs RES	0.0181123
CDC34	CON vs RES	0.0139176
CDC37	CON vs RES	0.00086744
CDC37L1	CON vs RES	0.0123464
CDC42	CON vs RES	0.00640527
CDC42BPA	CON vs RES	0.0118482
CDC42BPB	CON vs RES	0.0140867
CDC42EP1	CON vs RES	0.0138199
CDC42EP2	CON vs RES	0.083402
CDC42EP4	CON vs RES	0.00312724
CDC42SE2	CON vs RES	0.0104959
CDC5L	CON vs RES	0.0108378
CDC73	CON vs RES	0.0252063
CDH10	CON vs RES	0.0134317
CDH11	CON vs RES	0.00971865
CDH12	CON vs RES	0.000672088
CDH13	CON vs RES	0.0083838
CDH18	CON vs RES	0.0281479
CDH2	CON vs RES	0.0274228
CDH20	CON vs RES	0.0434609
CDH22	CON vs RES	0.00719399
CDH24	CON vs RES	0.0206766
CDH4	CON vs RES	0.011747
CDH5	CON vs RES	0.0516629
CDH6	CON vs RES	0.0225945
CDH7	CON vs RES	0.0342656
CDH8	CON vs RES	0.0194769
CDH9	CON vs RES	0.018906
CDIP1	CON vs RES	0.0117394
CDIPT	CON vs RES	0.0228123
CDK11A	CON vs RES	0.0287571
CDK14	CON vs RES	0.0133007
CDK16	CON vs RES	0.0175999
CDK17	CON vs RES	0.00786828
CDK18	CON vs RES	0.0171764
CDK4	CON vs RES	0.0112231
CDK5	CON vs RES	0.0120349
CDK5R1	CON vs RES	0.0056578
CDK5R2	CON vs RES	0.00826421
CDK5RAP3	CON vs RES	0.00759248
CDK9	CON vs RES	0.0706294
CDKL5	CON vs RES	0.00823844
CDKN1B	CON vs RES	0.000924995
CDKN2AIP	CON vs RES	0.00777359
CDKN2D	CON vs RES	0.0208559
CDS1	CON vs RES	0.00716479
CDS2	CON vs RES	0.0122326
CDV3	CON vs RES	0.00128093
CEBPZOS	CON vs RES	0.0125575
CELF1	CON vs RES	0.0138432
CELF2	CON vs RES	0.0151005
CELF3	CON vs RES	0.00672487
CELF4	CON vs RES	0.0171846
CELF5	CON vs RES	0.0206614
CELF6	CON vs RES	0.0667828
CELSR2	CON vs RES	0.00979583
CEMIP	CON vs RES	0.0182649
CEMIP2	CON vs RES	0.0103381
CEND1	CON vs RES	0.00273636
CENPV	CON vs RES	0.0229854
CEP170	CON vs RES	0.0152461
CEP170B	CON vs RES	0.0317939
CEP41	CON vs RES	0.00348174
CEP97	CON vs RES	0.00448634
CEPT1	CON vs RES	0.00492355
CERK	CON vs RES	0.00644188
CERS1	CON vs RES	0.00844383
CERS2	CON vs RES	0.0249658
CERS4	CON vs RES	0.00453276
CERS6	CON vs RES	0.00953367
CERT1	CON vs RES	0.0200418
CES1	CON vs RES	0.00432504
CES1P1	CON vs RES	0.00536182
CES2	CON vs RES	0.0395343
CETN2	CON vs RES	0.00353816
CFAP20	CON vs RES	0.00798343
CFAP298	CON vs RES	0.0129739
CFAP36	CON vs RES	0.00455786
CFAP410	CON vs RES	0.0139278
CFAP418	CON vs RES	0.0163997
CFB	CON vs RES	0.00311829
CFD	CON vs RES	0.0822479
CFDP1	CON vs RES	0.0728339
CFH	CON vs RES	0.00887494
CFHR1	CON vs RES	0.00905743
CFL1	CON vs RES	0.0008291
CFL2	CON vs RES	0.00247874
CGGBP1	CON vs RES	0.0129702
CGNL1	CON vs RES	0.0948034
CGREF1	CON vs RES	0.00537319
CHAMP1	CON vs RES	0.0164995
CHCHD1	CON vs RES	0.00990665
CHCHD3	CON vs RES	0.0151373
CHCHD4	CON vs RES	0.0136326
CHCHD6	CON vs RES	0.00398455
CHCHD7	CON vs RES	0.0503039
CHD4	CON vs RES	0.00622388
CHDH	CON vs RES	0.0112795
CHERP	CON vs RES	0.0208979
CHGA	CON vs RES	0.00318114
CHGB	CON vs RES	0.00353088
CHI3L1	CON vs RES	0.0126524
CHIC1	CON vs RES	0.0423605
CHIC2	CON vs RES	0.0510288
CHID1	CON vs RES	0.0071831
CHL1	CON vs RES	0.00375421
CHM	CON vs RES	0.00496641
CHML	CON vs RES	0.0427729
CHMP1A	CON vs RES	0.00884577
CHMP1B	CON vs RES	0.00471271
CHMP2A	CON vs RES	0.00406473
CHMP2B	CON vs RES	0.021705
CHMP3	CON vs RES	0.00334183
CHMP4A	CON vs RES	0.00412732
CHMP4B	CON vs RES	0.00380229
CHMP5	CON vs RES	0.00540171
CHMP6	CON vs RES	0.0121031
CHMP7	CON vs RES	0.0101491
CHN1	CON vs RES	0.0041176
CHN2	CON vs RES	0.00472318
CHORDC1	CON vs RES	0.000424645
CHP1	CON vs RES	0.00903159
CHPT1	CON vs RES	0.0270385
CHRD	CON vs RES	0.00770965
CHRM1	CON vs RES	0.00658916
CHRM3	CON vs RES	0.00882352
CHRM4	CON vs RES	0.00960665
CHTOP	CON vs RES	0.011847
CHUK	CON vs RES	0.00839385
CIAO1	CON vs RES	0.0148076
CIAO2A	CON vs RES	0.0411236
CIAO2B	CON vs RES	0.0108847
CIAO3	CON vs RES	0.00268939
CIAPIN1	CON vs RES	0.00384958
CIB1	CON vs RES	0.00163209
CIRBP	CON vs RES	0.0136909
CISD1	CON vs RES	0.00194167
CISD2	CON vs RES	0.0151936
CISD3	CON vs RES	0.0358557
CIT	CON vs RES	0.00164957
CKAP4	CON vs RES	0.0203171
CKAP5	CON vs RES	0.0118485
CKB	CON vs RES	0.00627127
CKMT1A	CON vs RES	0.00583454
CKMT2	CON vs RES	0.0193738
CLASP1	CON vs RES	0.00697194
CLASP2	CON vs RES	0.00852897
CLCC1	CON vs RES	0.0118254
CLCN2	CON vs RES	0.0395301
CLCN3	CON vs RES	0.00985799
CLCN4	CON vs RES	0.00837447
CLCN6	CON vs RES	0.00622676
CLCN7	CON vs RES	0.00898491
CLDN10	CON vs RES	0.00242942
CLDN11	CON vs RES	0.024121
CLDN12	CON vs RES	0.00901247
CLDN5	CON vs RES	0.0190859
CLDND1	CON vs RES	0.0108992
CLEC16A	CON vs RES	0.00663144
CLEC2L	CON vs RES	0.00731945
CLEC3B	CON vs RES	0.00926204
CLGN	CON vs RES	0.0108189
CLIC1	CON vs RES	0.00153846
CLIC2	CON vs RES	0.038571
CLIC4	CON vs RES	0.00174518
CLIC6	CON vs RES	0.00708193
CLINT1	CON vs RES	0.0260564
CLIP1	CON vs RES	0.00190064
CLIP2	CON vs RES	0.00719899
CLIP3	CON vs RES	0.0149
CLIP4	CON vs RES	0.0552038
CLMN	CON vs RES	0.0253915
CLN3	CON vs RES	0.0404936
CLNS1A	CON vs RES	0.00616509
CLPB	CON vs RES	0.00686065
CLPP	CON vs RES	0.00134701
CLPTM1	CON vs RES	0.00643431
CLPTM1L	CON vs RES	0.011019
CLPX	CON vs RES	0.0177321
CLSTN1	CON vs RES	0.00197315
CLSTN3	CON vs RES	0.0101786
CLTA	CON vs RES	0.0228498
CLTB	CON vs RES	0.0288328
CLTC	CON vs RES	0.0274282
CLTCL1	CON vs RES	0.0127989
CLU	CON vs RES	0.00875538
CLUH	CON vs RES	0.00801905
CLVS1	CON vs RES	0.00961545
CLVS2	CON vs RES	0.0126088
CLYBL	CON vs RES	0.0102934
CMAS	CON vs RES	0.0210427
CMBL	CON vs RES	0.000630426
CMC1	CON vs RES	0.0346908
CMC2	CON vs RES	0.00325895
CMIP	CON vs RES	0.00937038
CMPK1	CON vs RES	0.00129709
CMPK2	CON vs RES	0.0167039
CMSS1	CON vs RES	0.0561298
CMTM4	CON vs RES	0.00865443
CMTM5	CON vs RES	0.0169193
CMTR1	CON vs RES	0.022501
CNBP	CON vs RES	0.0102158
CNDP1	CON vs RES	0.00448492
CNDP2	CON vs RES	0.000835783
CNEP1R1	CON vs RES	0.00257405
CNIH2	CON vs RES	0.00472489
CNIH4	CON vs RES	0.0110585
CNK3/IPCEF1	CON vs RES	0.00254923
CNKSR2	CON vs RES	0.0202089
CNN1	CON vs RES	0.0165453
CNN3	CON vs RES	0.00266741
CNNM1	CON vs RES	0.0155849
CNNM2	CON vs RES	0.00765806
CNNM3	CON vs RES	0.00652212
CNNM4	CON vs RES	0.00821017
CNOT1	CON vs RES	0.00648802
CNOT10	CON vs RES	0.00361327
CNOT11	CON vs RES	0.0164968
CNOT2	CON vs RES	0.00759454
CNOT3	CON vs RES	0.0143035
CNOT4	CON vs RES	0.00441812
CNOT7	CON vs RES	0.0065694
CNOT9	CON vs RES	0.0076469
CNP	CON vs RES	0.0122002
CNPY2	CON vs RES	0.00580761
CNPY3	CON vs RES	0.00912028
CNPY4	CON vs RES	0.0080904
CNR1	CON vs RES	0.00478819
CNRIP1	CON vs RES	0.000580981
CNST	CON vs RES	0.0291737
CNTFR	CON vs RES	0.00600155
CNTN1	CON vs RES	0.00828994
CNTN2	CON vs RES	0.00576138
CNTN3	CON vs RES	0.00366467
CNTN4	CON vs RES	0.00595887
CNTN5	CON vs RES	0.00364945
CNTNAP1	CON vs RES	0.00649378
CNTNAP2	CON vs RES	0.00726432
CNTNAP3	CON vs RES	0.00496313
CNTNAP4	CON vs RES	0.00746347
CNTNAP5	CON vs RES	0.00596453
COA1	CON vs RES	0.00436755
COA3	CON vs RES	0.0171965
COA5	CON vs RES	0.044326
COA6	CON vs RES	0.0018958
COA7	CON vs RES	0.0110477
COASY	CON vs RES	0.0128473
COBL	CON vs RES	0.0159022
COBLL1	CON vs RES	0.0132349
COG1	CON vs RES	0.00607446
COG2	CON vs RES	0.0085943
COG3	CON vs RES	0.00800942
COG4	CON vs RES	0.00757814
COG5	CON vs RES	0.0171895
COG6	CON vs RES	0.0304689
COG7	CON vs RES	0.0114881
COG8	CON vs RES	0.0504759
COL12A1	CON vs RES	0.0101591
COL14A1	CON vs RES	0.0328733
COL18A1	CON vs RES	0.00602567
COL1A1	CON vs RES	0.0261512
COL1A2	CON vs RES	0.0282602
COL26A1	CON vs RES	0.021108
COL3A1	CON vs RES	0.0143996
COL4A1	CON vs RES	0.0165958
COL4A2	CON vs RES	0.00161084
COL6A1	CON vs RES	0.0261257
COL6A2	CON vs RES	0.0318391
COL6A3	CON vs RES	0.0208916
COLEC12	CON vs RES	0.0143303
COLGALT1	CON vs RES	0.0051607
COMMD1	CON vs RES	0.00420809
COMMD10	CON vs RES	0.00563105
COMMD2	CON vs RES	0.00884402
COMMD3	CON vs RES	0.00622814
COMMD4	CON vs RES	0.011616
COMMD5	CON vs RES	0.00499784
COMMD6	CON vs RES	0.00466225
COMMD7	CON vs RES	0.00492234
COMMD8	CON vs RES	0.00889007
COMMD9	CON vs RES	0.00606499
COMT	CON vs RES	0.00984662
COMTD1	CON vs RES	0.0152529
COPA	CON vs RES	0.00630286
COPB1	CON vs RES	0.0058502
COPB2	CON vs RES	0.00618539
COPE	CON vs RES	0.013036
COPG1	CON vs RES	0.00711115
COPG2	CON vs RES	0.00587985
COPRS	CON vs RES	0.0148804
COPS2	CON vs RES	0.00174376
COPS3	CON vs RES	0.00185772
COPS4	CON vs RES	0.00116415
COPS5	CON vs RES	0.000827963
COPS6	CON vs RES	0.00332634
COPS7A	CON vs RES	0.00152035
COPS7B	CON vs RES	0.00303593
COPS8	CON vs RES	0.00211443
COPZ1	CON vs RES	0.00881426
COQ10A	CON vs RES	0.0155261
COQ10B	CON vs RES	0.000720741
COQ3	CON vs RES	0.00598516
COQ5	CON vs RES	0.00579478
COQ6	CON vs RES	0.00104916
COQ7	CON vs RES	0.000846951
COQ8A	CON vs RES	0.00617499
COQ8B	CON vs RES	0.0112421
COQ9	CON vs RES	0.0025297
CORO1A	CON vs RES	0.00920546
CORO1B	CON vs RES	0.00603519
CORO1C	CON vs RES	0.0194936
CORO2A	CON vs RES	0.0319783
CORO2B	CON vs RES	0.0213498
CORO6	CON vs RES	0.0238003
CORO7	CON vs RES	0.00782597
CORT	CON vs RES	0.0539419
COTL1	CON vs RES	0.000497094
COX11	CON vs RES	0.00446087
COX14	CON vs RES	0.0171372
COX15	CON vs RES	0.0130127
COX16	CON vs RES	0.0180877
COX17	CON vs RES	0.00340174
COX18	CON vs RES	0.0504753
COX19	CON vs RES	0.00328555
COX20	CON vs RES	0.014148
COX4I1	CON vs RES	0.00512001
COX5A	CON vs RES	0.00299362
COX5B	CON vs RES	0.00284195
COX6A1	CON vs RES	0.00766543
COX6B1	CON vs RES	0.013246
COX6C	CON vs RES	0.00315491
COX7A1	CON vs RES	0.0189743
COX7A2	CON vs RES	0.0113831
COX7A2L	CON vs RES	0.0052351
COX7C	CON vs RES	0.0196709
COX8A	CON vs RES	0.0183305
CP	CON vs RES	0.00196342
CPD	CON vs RES	0.0159003
CPE	CON vs RES	0.00542857
CPEB2	CON vs RES	0.00775093
CPEB3	CON vs RES	0.0118367
CPEB4	CON vs RES	0.0108628
CPLX1	CON vs RES	0.000552184
CPLX2	CON vs RES	0.00339357
CPLX3	CON vs RES	0.00404194
CPM	CON vs RES	0.0127192
CPNE1	CON vs RES	0.0105034
CPNE2	CON vs RES	0.00475231
CPNE3	CON vs RES	0.00589837
CPNE4	CON vs RES	0.00304706
CPNE5	CON vs RES	0.00759138
CPNE6	CON vs RES	0.00549396
CPNE7	CON vs RES	0.00426662
CPNE8	CON vs RES	0.00996866
CPNE9	CON vs RES	0.00964057
CPOX	CON vs RES	0.0135241
CPPED1	CON vs RES	0.00133954
CPQ	CON vs RES	0.00308483
CPS1	CON vs RES	0.0279882
CPSF1	CON vs RES	0.00920696
CPSF3	CON vs RES	0.0450018
CPSF6	CON vs RES	0.0186943
CPSF7	CON vs RES	0.0155512
CPT1A	CON vs RES	0.0149045
CPT1C	CON vs RES	0.0176368
CPT2	CON vs RES	0.0113986
CPTP	CON vs RES	0.00585239
CPVL	CON vs RES	0.0100966
CPZ	CON vs RES	0.0160878
CRABP1	CON vs RES	0.00445189
CRABP2	CON vs RES	0.0115987
CRACD	CON vs RES	0.00893657
CRACDL	CON vs RES	0.0127323
CRADD	CON vs RES	0.0231057
CRAT	CON vs RES	0.0015027
CRBN	CON vs RES	0.00263294
CREB1	CON vs RES	0.0184907
CREBBP	CON vs RES	0.0171956
CREG1	CON vs RES	0.012229
CREG2	CON vs RES	0.0439663
CRELD1	CON vs RES	0.0249132
CRELD2	CON vs RES	0.0317409
CRH	CON vs RES	0.00969667
CRHBP	CON vs RES	0.0212067
CRIP1	CON vs RES	0.00354159
CRIP2	CON vs RES	0.00419623
CRK	CON vs RES	0.000868001
CRKL	CON vs RES	0.00144506
CRLF3	CON vs RES	0.00699338
CRMP1	CON vs RES	0.0010528
CROCC	CON vs RES	0.00362593
CROT	CON vs RES	0.0217847
CRPPA	CON vs RES	0.00485304
CRTAC1	CON vs RES	0.0060941
CRTC1	CON vs RES	0.00488551
CRTC2	CON vs RES	0.158022
CRYAB	CON vs RES	0.00790292
CRYL1	CON vs RES	0.000459777
CRYM	CON vs RES	0.000455056
CRYZ	CON vs RES	0.00463038
CRYZL1	CON vs RES	0.00373068
CS	CON vs RES	0.000753714
CSDE1	CON vs RES	0.00665231
CSE1L	CON vs RES	0.00645322
CSF1R	CON vs RES	0.00871939
CSK	CON vs RES	0.00533618
CSMD1	CON vs RES	0.0114477
CSMD2	CON vs RES	0.0174969
CSMD3	CON vs RES	0.0114464
CSNK1A1	CON vs RES	0.00885969
CSNK1D	CON vs RES	0.0113877
CSNK1E	CON vs RES	0.00856714
CSNK1G1	CON vs RES	0.00363784
CSNK1G2	CON vs RES	0.0119934
CSNK1G3	CON vs RES	0.00831533
CSNK2A1	CON vs RES	0.00633533
CSNK2A2	CON vs RES	0.00640076
CSNK2B	CON vs RES	0.00705778
CSPG4	CON vs RES	0.00689337
CSPG5	CON vs RES	0.0129284
CSRP1	CON vs RES	0.000899062
CSRP2	CON vs RES	0.0160535
CST3	CON vs RES	0.00240519
CSTA	CON vs RES	0.00554672
CSTB	CON vs RES	0.000943242
CSTF2	CON vs RES	0.0136789
CSTF2T	CON vs RES	0.00853883
CSTF3	CON vs RES	0.0228992
CSTPP1	CON vs RES	0.0558893
CTBP1	CON vs RES	0.00278444
CTBP2	CON vs RES	0.00590998
CTBS	CON vs RES	0.00870944
CTDNEP1	CON vs RES	0.0378024
CTDP1	CON vs RES	0.00700512
CTDSP1	CON vs RES	0.000894145
CTH	CON vs RES	0.000351389
CTHRC1	CON vs RES	0.12631
CTIF	CON vs RES	0.0149083
CTNNA1	CON vs RES	0.0273333
CTNNA2	CON vs RES	0.0223949
CTNNA3	CON vs RES	0.0222789
CTNNAL1	CON vs RES	0.054191
CTNNB1	CON vs RES	0.0326923
CTNNBIP1	CON vs RES	0.00143569
CTNNBL1	CON vs RES	0.0205419
CTNND1	CON vs RES	0.028174
CTNND2	CON vs RES	0.0243199
CTPS1	CON vs RES	0.00401416
CTPS2	CON vs RES	0.00811424
CTSA	CON vs RES	0.00647307
CTSB	CON vs RES	0.00135869
CTSC	CON vs RES	0.00958502
CTSF	CON vs RES	0.00899161
CTSH	CON vs RES	0.01263
CTSL	CON vs RES	0.00256992
CTSS	CON vs RES	0.00614915
CTSZ	CON vs RES	0.00166234
CTTN	CON vs RES	0.00238706
CTTNBP2	CON vs RES	0.0135974
CTTNBP2NL	CON vs RES	0.0422042
CTXN1	CON vs RES	0.0719032
CUEDC1	CON vs RES	0.00606622
CUEDC2	CON vs RES	0.00541335
CUL1	CON vs RES	0.0025161
CUL2	CON vs RES	0.00245826
CUL3	CON vs RES	0.00333501
CUL4A	CON vs RES	0.00207709
CUL4B	CON vs RES	0.00252596
CUL5	CON vs RES	0.00148256
CUL7	CON vs RES	0.0128663
CUL9	CON vs RES	0.0122721
CUTA	CON vs RES	0.000659144
CUTC	CON vs RES	0.00397321
CUX1_P39880	CON vs RES	0.0538186
CUX1_Q13948	CON vs RES	0.00864042
CWC15	CON vs RES	0.00234153
CWC27	CON vs RES	0.0208057
CWF19L1	CON vs RES	0.046348
CWF19L2	CON vs RES	0.00501651
CX3CR1	CON vs RES	0.0269487
CXADR	CON vs RES	0.0085151
CXCL16	CON vs RES	0.0157784
CYB561	CON vs RES	0.00723086
CYB561D2	CON vs RES	0.0449383
CYB5B	CON vs RES	0.00798856
CYB5R1	CON vs RES	0.0142073
CYB5R2	CON vs RES	0.00605545
CYB5R3	CON vs RES	0.0113816
CYBA	CON vs RES	0.00294143
CYBB	CON vs RES	0.011108
CYBC1	CON vs RES	0.00512409
CYBRD1	CON vs RES	0.0230529
CYC1	CON vs RES	0.00404809
CYFIP1	CON vs RES	0.00713179
CYFIP2	CON vs RES	0.00694142
CYGB	CON vs RES	0.00242864
CYLD	CON vs RES	0.00655139
CYP1B1	CON vs RES	0.01163
CYP20A1	CON vs RES	0.0131707
CYP27A1	CON vs RES	0.00751867
CYP2U1	CON vs RES	0.0339847
CYP46A1	CON vs RES	0.0120019
CYP4F11	CON vs RES	0.0185174
CYP4X1	CON vs RES	0.0107772
CYP51A1	CON vs RES	0.0193852
CYP7B1	CON vs RES	0.0258735
CYRIA	CON vs RES	0.00836545
CYRIB	CON vs RES	0.000839173
CYSTM1	CON vs RES	0.00727868
CYTH1	CON vs RES	0.0132275
CYTH2	CON vs RES	0.00252744
CYTH3	CON vs RES	0.0037563
CZIB	CON vs RES	0.000458737
D2HGDH	CON vs RES	0.00228113
DAAM1	CON vs RES	0.00753765
DAAM2	CON vs RES	0.0185449
DAB2	CON vs RES	0.0369748
DAB2IP	CON vs RES	0.00957005
DACT3	CON vs RES	0.036766
DAD1	CON vs RES	0.00943893
DAG1	CON vs RES	0.0179373
DAGLA	CON vs RES	0.0220327
DAGLB	CON vs RES	0.00611694
DAP	CON vs RES	0.0143275
DAP3	CON vs RES	0.00498579
DAPK1	CON vs RES	0.00516911
DAPK3	CON vs RES	0.020838
DARS1	CON vs RES	0.00679113
DARS2	CON vs RES	0.00427963
DAZAP1	CON vs RES	0.00654661
DBI	CON vs RES	0.00033908
DBN1	CON vs RES	0.00880872
DBNL	CON vs RES	0.00331969
DBT	CON vs RES	0.0036015
DCAF1	CON vs RES	0.0104759
DCAF11	CON vs RES	0.00881529
DCAF6	CON vs RES	0.00692777
DCAF7	CON vs RES	0.00732934
DCAF8	CON vs RES	0.00494967
DCAKD	CON vs RES	0.0122056
DCC	CON vs RES	0.00378821
DCD	CON vs RES	0.0291153
DCDC2	CON vs RES	0.0124407
DCK	CON vs RES	0.0152173
DCLK1	CON vs RES	0.0142073
DCLK2	CON vs RES	0.0074512
DCN	CON vs RES	0.0224823
DCP1A	CON vs RES	0.00874196
DCPS	CON vs RES	0.00140011
DCTD	CON vs RES	0.0361315
DCTN1	CON vs RES	0.0136192
DCTN2	CON vs RES	0.0138613
DCTN3	CON vs RES	0.0160869
DCTN4	CON vs RES	0.0112297
DCTN5	CON vs RES	0.0124052
DCTN6	CON vs RES	0.0195406
DCUN1D1	CON vs RES	0.00152793
DCUN1D2	CON vs RES	0.0664502
DCUN1D3	CON vs RES	0.0111175
DCUN1D4	CON vs RES	0.0375046
DCUN1D5	CON vs RES	0.0217728
DCX	CON vs RES	0.00711173
DCXR	CON vs RES	0.0025957
DDA1	CON vs RES	0.0353243
DDAH1	CON vs RES	0.000385017
DDAH2	CON vs RES	0.00315094
DDB1	CON vs RES	0.00262801
DDHD1	CON vs RES	0.0123817
DDHD2	CON vs RES	0.0104592
DDI2	CON vs RES	0.00117582
DDN	CON vs RES	0.0100011
DDO	CON vs RES	0.0340731
DDOST	CON vs RES	0.00642965
DDR1	CON vs RES	0.0118975
DDR2	CON vs RES	0.0387191
DDRGK1	CON vs RES	0.00896995
DDT	CON vs RES	0.000325646
DDX1	CON vs RES	0.0485887
DDX17	CON vs RES	0.0114578
DDX18	CON vs RES	0.0108554
DDX19A	CON vs RES	0.00447128
DDX19B	CON vs RES	0.016412
DDX20	CON vs RES	0.0163402
DDX21	CON vs RES	0.0163534
DDX23	CON vs RES	0.00563007
DDX24	CON vs RES	0.011956
DDX28	CON vs RES	0.00577802
DDX39A	CON vs RES	0.0316162
DDX39B	CON vs RES	0.00665714
DDX3X	CON vs RES	0.00833385
DDX3Y	CON vs RES	0.00794897
DDX42	CON vs RES	0.0128546
DDX46	CON vs RES	0.0208513
DDX5	CON vs RES	0.0126281
DDX6	CON vs RES	0.00918733
DDX60	CON vs RES	0.0190588
DECR1	CON vs RES	0.0081967
DECR2	CON vs RES	0.0297605
DEGS1	CON vs RES	0.0125325
DEK	CON vs RES	0.0179001
DENND10	CON vs RES	0.00937551
DENND11	CON vs RES	0.00833373
DENND1A	CON vs RES	0.0253125
DENND2B	CON vs RES	0.00474561
DENND4A	CON vs RES	0.00864302
DENND4B	CON vs RES	0.00868346
DENND4C	CON vs RES	0.00721949
DENND5A	CON vs RES	0.00871902
DENND5B	CON vs RES	0.011045
DENND6B	CON vs RES	0.0115785
DENR	CON vs RES	0.00246947
DEPDC5	CON vs RES	0.00887158
DEPTOR	CON vs RES	0.0334755
DERA	CON vs RES	0.0167689
DERL1	CON vs RES	0.00916419
DERL2	CON vs RES	0.0129469
DERPC	CON vs RES	0.0545062
DES	CON vs RES	0.0217566
DESI1	CON vs RES	0.0097349
DFFA	CON vs RES	0.00183524
DGAT1	CON vs RES	0.0128472
DGCR2	CON vs RES	0.0423142
DGKA	CON vs RES	0.00669446
DGKB	CON vs RES	0.00692495
DGKE	CON vs RES	0.017852
DGKG	CON vs RES	0.00986164
DGKH	CON vs RES	0.00687794
DGKI	CON vs RES	0.0119316
DGKQ	CON vs RES	0.0147769
DGKZ	CON vs RES	0.0128564
DGLUCY	CON vs RES	0.015511
DGUOK	CON vs RES	0.0221514
DHCR24	CON vs RES	0.00584291
DHCR7	CON vs RES	0.00787245
DHODH	CON vs RES	0.00904957
DHPS	CON vs RES	0.00923218
DHRS1	CON vs RES	0.0301338
DHRS11	CON vs RES	0.000523905
DHRS13	CON vs RES	0.00524512
DHRS3	CON vs RES	0.0876971
DHRS4	CON vs RES	0.00685601
DHRS7	CON vs RES	0.0120659
DHRS7B	CON vs RES	0.0124908
DHRSX	CON vs RES	0.00530528
DHTKD1	CON vs RES	0.0035432
DHX15	CON vs RES	0.0303087
DHX16	CON vs RES	0.0111287
DHX29	CON vs RES	0.0307092
DHX30	CON vs RES	0.0139038
DHX36	CON vs RES	0.0106071
DHX38	CON vs RES	0.012983
DHX57	CON vs RES	0.0562834
DHX8	CON vs RES	0.00617342
DHX9	CON vs RES	0.00516757
DIABLO	CON vs RES	0.00162445
DIAPH1	CON vs RES	0.00884191
DIAPH2	CON vs RES	0.00662609
DICER1	CON vs RES	0.00718513
DIDO1	CON vs RES	0.0262836
DIP2A	CON vs RES	0.0115555
DIP2B	CON vs RES	0.00936628
DIP2C	CON vs RES	0.0126716
DIPK2A	CON vs RES	0.00209932
DIRAS1	CON vs RES	0.0107018
DIRAS2	CON vs RES	0.00770437
DIS3	CON vs RES	0.0205136
DIS3L2	CON vs RES	0.0034567
DISP2	CON vs RES	0.00495465
DIXDC1	CON vs RES	0.00881879
DKC1	CON vs RES	0.0187593
DKK3	CON vs RES	0.00623937
DLAT	CON vs RES	0.00205275
DLD	CON vs RES	0.00266074
DLG1	CON vs RES	0.00533571
DLG2	CON vs RES	0.00435851
DLG3	CON vs RES	0.00145492
DLG4	CON vs RES	0.00626692
DLG5	CON vs RES	0.0186943
DLGAP1	CON vs RES	0.00487152
DLGAP2	CON vs RES	0.00463624
DLGAP3	CON vs RES	0.00704366
DLGAP4	CON vs RES	0.00589098
DLST	CON vs RES	0.00348389
DMAC1	CON vs RES	0.0124055
DMAC2	CON vs RES	0.0111789
DMAC2L	CON vs RES	0.00875249
DMD	CON vs RES	0.00633602
DMTN	CON vs RES	0.0124113
DMWD	CON vs RES	0.0163747
DMXL1	CON vs RES	0.00996078
DMXL2	CON vs RES	0.00791667
DNAAF10	CON vs RES	0.043158
DNAAF5	CON vs RES	0.00757608
DNAJA1	CON vs RES	0.00827772
DNAJA2	CON vs RES	0.0113678
DNAJA3	CON vs RES	0.00338868
DNAJA4	CON vs RES	0.0131901
DNAJB1	CON vs RES	0.0155853
DNAJB11	CON vs RES	0.00769841
DNAJB12	CON vs RES	0.00763817
DNAJB14	CON vs RES	0.011143
DNAJB2	CON vs RES	0.0157801
DNAJB4	CON vs RES	0.0150204
DNAJB6	CON vs RES	0.00610533
DNAJC10	CON vs RES	0.0050126
DNAJC11	CON vs RES	0.00401679
DNAJC12	CON vs RES	0.0284421
DNAJC13	CON vs RES	0.00985254
DNAJC16	CON vs RES	0.00868525
DNAJC19	CON vs RES	0.00498125
DNAJC2	CON vs RES	0.00928657
DNAJC21	CON vs RES	0.0303023
DNAJC3	CON vs RES	0.00387018
DNAJC30	CON vs RES	0.00143745
DNAJC5	CON vs RES	0.00598828
DNAJC6	CON vs RES	0.0399338
DNAJC7	CON vs RES	0.00495057
DNAJC8	CON vs RES	0.0205969
DNAJC9	CON vs RES	0.0104592
DNAL1	CON vs RES	0.00225652
DNASE1L1	CON vs RES	0.00892278
DNASE2	CON vs RES	0.00385198
DNER	CON vs RES	0.0255411
DNLZ	CON vs RES	0.0282632
DNM1	CON vs RES	0.0220149
DNM1L	CON vs RES	0.00454303
DNM2	CON vs RES	0.00819978
DNM3	CON vs RES	0.0174246
DNMBP	CON vs RES	0.00950968
DNPEP	CON vs RES	0.0026966
DNPH1	CON vs RES	0.00195542
DOC2A	CON vs RES	0.00803333
DOCK1	CON vs RES	0.0238319
DOCK10	CON vs RES	0.00473198
DOCK11	CON vs RES	0.00456929
DOCK2	CON vs RES	0.00925824
DOCK3	CON vs RES	0.0164994
DOCK4	CON vs RES	0.0116326
DOCK5	CON vs RES	0.0221908
DOCK7	CON vs RES	0.00858903
DOCK8	CON vs RES	0.0205171
DOCK9	CON vs RES	0.0193671
DOHH	CON vs RES	0.00540274
DOLPP1	CON vs RES	0.0412141
DOP1A	CON vs RES	0.0179553
DOP1B	CON vs RES	0.00424176
DPAGT1	CON vs RES	0.00552587
DPCD	CON vs RES	0.0172209
DPH1	CON vs RES	0.00831533
DPH5	CON vs RES	0.0116125
DPM1	CON vs RES	0.0151739
DPM3	CON vs RES	0.00948541
DPP10	CON vs RES	0.0105423
DPP3	CON vs RES	0.000617465
DPP4	CON vs RES	0.0166962
DPP6	CON vs RES	0.0106865
DPP7	CON vs RES	0.00254407
DPP8	CON vs RES	0.0158397
DPP9	CON vs RES	0.00170418
DPY19L1	CON vs RES	0.00508689
DPY19L3	CON vs RES	0.00165233
DPY30	CON vs RES	0.00822046
DPYD	CON vs RES	0.048513
DPYSL2	CON vs RES	0.00073524
DPYSL3	CON vs RES	0.000679028
DPYSL4	CON vs RES	0.00112722
DPYSL5	CON vs RES	0.000738101
DR1	CON vs RES	0.0108921
DRAP1	CON vs RES	0.00828879
DRG1	CON vs RES	0.0102842
DRG2	CON vs RES	0.00822476
DSC1	CON vs RES	0.021924
DSG1	CON vs RES	0.020143
DSG2	CON vs RES	0.0215063
DSP	CON vs RES	0.028028
DST	CON vs RES	0.0124295
DSTN	CON vs RES	0.00110283
DSTYK	CON vs RES	0.0253747
DTD1	CON vs RES	0.00471442
DTD2	CON vs RES	0.00822155
DTNA	CON vs RES	0.00413428
DTNB	CON vs RES	0.0056549
DTX3	CON vs RES	0.0186308
DTX3L	CON vs RES	0.0593432
DTYMK	CON vs RES	0.0197441
DUSP12	CON vs RES	0.0394897
DUSP19	CON vs RES	0.00950151
DUSP22	CON vs RES	0.0110059
DUSP23	CON vs RES	0.0120473
DUSP26	CON vs RES	0.0856377
DUSP3	CON vs RES	0.00326135
DUT	CON vs RES	0.00192816
DVL1	CON vs RES	0.0278715
DVL2	CON vs RES	0.00126638
DVL3	CON vs RES	0.0131019
DYNC1H1	CON vs RES	0.00796118
DYNC1I1	CON vs RES	0.00884981
DYNC1I2	CON vs RES	0.0069581
DYNC1LI1	CON vs RES	0.00700222
DYNC1LI2	CON vs RES	0.0068862
DYNC2H1	CON vs RES	0.00259744
DYNLL1	CON vs RES	0.00255286
DYNLL2	CON vs RES	0.00191839
DYNLRB1	CON vs RES	0.00509343
DYNLT1	CON vs RES	0.0200689
DYNLT3	CON vs RES	0.0121318
DYRK1A	CON vs RES	0.0138522
DYSF	CON vs RES	0.00304957
EARS2	CON vs RES	0.00302369
EBNA1BP2	CON vs RES	0.00420318
ECE1	CON vs RES	0.0126243
ECH1	CON vs RES	0.0025912
ECHDC1	CON vs RES	0.0041379
ECHDC2	CON vs RES	0.0300936
ECHS1	CON vs RES	0.0025683
ECI1	CON vs RES	0.000922188
ECI2	CON vs RES	0.0082752
ECM1	CON vs RES	0.00767098
ECPAS	CON vs RES	0.0174839
ECSIT	CON vs RES	0.000857601
EDC3	CON vs RES	0.0379616
EDC4	CON vs RES	0.0125481
EDEM3	CON vs RES	0.00150967
EDF1	CON vs RES	0.0118022
EDIL3	CON vs RES	0.0172036
EDNRB	CON vs RES	0.00115646
EEA1	CON vs RES	0.000747088
EEF1A1	CON vs RES	0.00656862
EEF1A2	CON vs RES	0.00646287
EEF1AKMT1	CON vs RES	0.044658
EEF1B2	CON vs RES	0.0184953
EEF1D	CON vs RES	0.0196736
EEF1E1	CON vs RES	0.0242986
EEF1G	CON vs RES	0.0206199
EEF2	CON vs RES	0.00388827
EEFSEC	CON vs RES	0.011889
EEIG1	CON vs RES	0.0204242
EEIG2	CON vs RES	0.00449975
EEPD1	CON vs RES	0.00958202
EFEMP1	CON vs RES	0.0318204
EFHD1	CON vs RES	0.0107524
EFHD2	CON vs RES	0.000310889
EFL1	CON vs RES	0.0084893
EFNA3	CON vs RES	0.00725823
EFNB1	CON vs RES	0.0140729
EFNB2	CON vs RES	0.0108694
EFNB3	CON vs RES	0.00642917
EFR3A	CON vs RES	0.00833108
EFR3B	CON vs RES	0.0200859
EFTUD2	CON vs RES	0.0131111
EGFR	CON vs RES	0.00563182
EGLN1	CON vs RES	0.00876245
EHBP1	CON vs RES	0.00776898
EHD1	CON vs RES	0.0111951
EHD2	CON vs RES	0.00666849
EHD3	CON vs RES	0.00938126
EHD4	CON vs RES	0.00670055
EHHADH	CON vs RES	0.0285844
EI24	CON vs RES	0.00501835
EIF1	CON vs RES	0.00947882
EIF1AD	CON vs RES	0.0523774
EIF1AX	CON vs RES	0.0172902
EIF1B	CON vs RES	0.0209722
EIF2A	CON vs RES	0.00786481
EIF2AK2	CON vs RES	0.00902104
EIF2AK4	CON vs RES	0.00808861
EIF2B1	CON vs RES	0.001913
EIF2B2	CON vs RES	0.00757312
EIF2B3	CON vs RES	0.00771583
EIF2B4	CON vs RES	0.00649511
EIF2B5	CON vs RES	0.0115959
EIF2D	CON vs RES	0.0422986
EIF2S1	CON vs RES	0.012698
EIF2S2	CON vs RES	0.0117967
EIF2S3	CON vs RES	0.0140401
EIF3A	CON vs RES	0.0149852
EIF3B	CON vs RES	0.0135538
EIF3C	CON vs RES	0.0167967
EIF3D	CON vs RES	0.0162105
EIF3E	CON vs RES	0.0192525
EIF3F	CON vs RES	0.0156651
EIF3G	CON vs RES	0.0142646
EIF3H	CON vs RES	0.0166943
EIF3I	CON vs RES	0.0140199
EIF3J	CON vs RES	0.0162488
EIF3K	CON vs RES	0.0151961
EIF3L	CON vs RES	0.0144601
EIF3M	CON vs RES	0.018849
EIF4A1	CON vs RES	0.00387851
EIF4A2	CON vs RES	0.00388733
EIF4A3	CON vs RES	0.0208579
EIF4B	CON vs RES	0.00342435
EIF4E	CON vs RES	0.00224155
EIF4E2	CON vs RES	0.00485326
EIF4E3	CON vs RES	0.0106811
EIF4ENIF1	CON vs RES	0.0175602
EIF4G1	CON vs RES	0.0251198
EIF4G2	CON vs RES	0.0103969
EIF4G3	CON vs RES	0.014032
EIF4H	CON vs RES	0.00392801
EIF5	CON vs RES	0.015908
EIF5A	CON vs RES	0.000660634
EIF5A2	CON vs RES	0.00648043
EIF5B	CON vs RES	0.0206446
EIF6	CON vs RES	0.0118249
EIPR1	CON vs RES	0.0104928
ELANE	CON vs RES	0.0123691
ELAPOR1	CON vs RES	0.0161525
ELAPOR2	CON vs RES	0.0111314
ELAVL1	CON vs RES	0.0113844
ELAVL2	CON vs RES	0.0179868
ELAVL3	CON vs RES	0.0174844
ELAVL4	CON vs RES	0.0207666
ELFN1	CON vs RES	0.00979027
ELFN2	CON vs RES	0.0103082
ELMO1	CON vs RES	0.00925018
ELMO2	CON vs RES	0.00850467
ELMOD1	CON vs RES	0.00905091
ELMOD2	CON vs RES	0.0109962
ELOB	CON vs RES	0.00235895
ELOC	CON vs RES	0.00611171
ELOVL1	CON vs RES	0.0244785
ELOVL4	CON vs RES	0.0116222
ELP1	CON vs RES	0.00652459
ELP2	CON vs RES	0.0180224
ELP3	CON vs RES	0.00991165
ELP4	CON vs RES	0.0134234
ELP5	CON vs RES	0.0229152
ELP6	CON vs RES	0.00961278
EMB	CON vs RES	0.0240945
EMC1	CON vs RES	0.00988142
EMC10	CON vs RES	0.00756604
EMC2	CON vs RES	0.00800199
EMC3	CON vs RES	0.00774341
EMC4	CON vs RES	0.00707503
EMC6	CON vs RES	0.00450197
EMC7	CON vs RES	0.00598339
EMC8	CON vs RES	0.0034799
EMC9	CON vs RES	0.035555
EMCN	CON vs RES	0.000639933
EMD	CON vs RES	0.0169855
EMILIN1	CON vs RES	0.0285924
EMILIN2	CON vs RES	0.0227378
EMILIN3	CON vs RES	0.00754615
EML1	CON vs RES	0.0114676
EML2	CON vs RES	0.00475638
EML3	CON vs RES	0.0109479
EML4	CON vs RES	0.0115986
EML5	CON vs RES	0.0269158
EML6	CON vs RES	0.0172059
EMP3	CON vs RES	0.0280315
ENAH	CON vs RES	0.0016594
ENC1	CON vs RES	0.0413325
ENDOD1	CON vs RES	0.00858437
ENDOG	CON vs RES	0.00858397
ENG	CON vs RES	0.0257387
ENHO	CON vs RES	0.0190235
ENO1	CON vs RES	0.000514454
ENO2	CON vs RES	0.000547782
ENO3	CON vs RES	0.0117397
ENOPH1	CON vs RES	0.000988474
ENPEP	CON vs RES	0.0491357
ENPP1	CON vs RES	0.0212585
ENPP2	CON vs RES	0.0935029
ENPP4	CON vs RES	0.00790887
ENPP5	CON vs RES	0.00587375
ENPP6	CON vs RES	0.0339174
ENSA	CON vs RES	0.000315851
ENTPD1	CON vs RES	0.0125674
ENTPD2	CON vs RES	0.0125836
ENTPD3	CON vs RES	0.00737988
ENTPD6	CON vs RES	0.0140377
ENY2	CON vs RES	0.0180325
EPB41	CON vs RES	0.00478704
EPB41L1	CON vs RES	0.00664006
EPB41L2	CON vs RES	0.00428279
EPB41L3	CON vs RES	0.00732991
EPB41L4B	CON vs RES	0.0103168
EPB41L5	CON vs RES	0.00815829
EPB42	CON vs RES	0.0203607
EPDR1	CON vs RES	0.00333335
EPG5	CON vs RES	0.00790119
EPHA4	CON vs RES	0.00703773
EPHA5	CON vs RES	0.0115709
EPHA7	CON vs RES	0.0159392
EPHB1	CON vs RES	0.0133613
EPHB2	CON vs RES	0.0104737
EPHB3	CON vs RES	0.00758956
EPHB4	CON vs RES	0.0357796
EPHB6	CON vs RES	0.0403878
EPHX1	CON vs RES	0.0283335
EPHX2	CON vs RES	0.00333677
EPHX4	CON vs RES	0.0243036
EPM2A	CON vs RES	0.0183071
EPM2AIP1	CON vs RES	0.0213169
EPN1	CON vs RES	0.00325177
EPN2	CON vs RES	0.00640738
EPN3	CON vs RES	0.00673502
EPRS1	CON vs RES	0.0110921
EPS15	CON vs RES	0.0195779
EPS15L1	CON vs RES	0.00913696
EPS8	CON vs RES	0.00614313
EPS8L2	CON vs RES	0.00707268
EPX	CON vs RES	0.0623118
ERAL1	CON vs RES	0.0116718
ERAP1	CON vs RES	0.00353858
ERAP2	CON vs RES	0.0137571
ERBB4	CON vs RES	0.0187057
ERBIN	CON vs RES	0.00812729
ERC1	CON vs RES	0.0111302
ERC2	CON vs RES	0.00224109
ERG28	CON vs RES	0.00374172
ERGIC1	CON vs RES	0.00936738
ERGIC2	CON vs RES	0.00939521
ERGIC3	CON vs RES	0.00930152
ERH	CON vs RES	0.0227443
ERI3	CON vs RES	0.00761646
ERICH5	CON vs RES	0.00462906
ERLEC1	CON vs RES	0.0174837
ERLIN1	CON vs RES	0.0102179
ERLIN2	CON vs RES	0.00876379
ERMN	CON vs RES	0.0186326
ERMP1	CON vs RES	0.00958968
ERO1A	CON vs RES	0.00624928
ERP29	CON vs RES	0.00205252
ERP44	CON vs RES	0.00455956
ESAM	CON vs RES	0.00463282
ESD	CON vs RES	0.00100014
ESYT1	CON vs RES	0.0109664
ESYT2	CON vs RES	0.0149756
ETF1	CON vs RES	0.00740916
ETFA	CON vs RES	0.00508798
ETFB	CON vs RES	0.00927249
ETFDH	CON vs RES	0.0128433
ETFRF1	CON vs RES	0.0100756
ETHE1	CON vs RES	0.00600797
ETNK1	CON vs RES	0.05762
ETNPPL	CON vs RES	0.0182483
EVI2B	CON vs RES	0.0247729
EVI5	CON vs RES	0.0356846
EVI5L	CON vs RES	0.0133664
EVL	CON vs RES	0.0037209
EWSR1	CON vs RES	0.00827669
EXD2	CON vs RES	0.014264
EXOC1	CON vs RES	0.0100702
EXOC2	CON vs RES	0.013632
EXOC3	CON vs RES	0.012209
EXOC4	CON vs RES	0.0135402
EXOC5	CON vs RES	0.00938789
EXOC6	CON vs RES	0.0135652
EXOC6B	CON vs RES	0.0118802
EXOC7	CON vs RES	0.0112979
EXOC8	CON vs RES	0.0141326
EXOG	CON vs RES	0.00165198
EXOSC10	CON vs RES	0.0653524
EXOSC2	CON vs RES	0.0136953
EXOSC4	CON vs RES	0.0172732
EXOSC6	CON vs RES	0.0305101
EXOSC8	CON vs RES	0.0249688
EXOSC9	CON vs RES	0.0655301
EXTL2	CON vs RES	0.0153117
EZR	CON vs RES	0.00277345
F11R	CON vs RES	0.0289828
F13A1	CON vs RES	0.00382012
F2	CON vs RES	0.0165004
F3	CON vs RES	0.0120465
F5	CON vs RES	0.0566444
F8A1	CON vs RES	0.00767939
FAAH	CON vs RES	0.0125191
FABP5	CON vs RES	0.000863927
FABP6	CON vs RES	0.0140769
FABP7	CON vs RES	0.000413453
FADD	CON vs RES	0.019944
FADS1	CON vs RES	0.0746528
FADS2	CON vs RES	0.0137978
FADS3	CON vs RES	0.00707399
FAF1	CON vs RES	0.00778305
FAF2	CON vs RES	0.0145249
FAH	CON vs RES	0.000534291
FAHD1	CON vs RES	0.00393875
FAHD2A	CON vs RES	0.00355587
FAHD2B	CON vs RES	0.00851089
FAIM2	CON vs RES	0.0151357
FAM107A	CON vs RES	0.0072813
FAM107B	CON vs RES	0.00484799
FAM110B	CON vs RES	0.0502381
FAM114A1	CON vs RES	0.00956642
FAM114A2	CON vs RES	0.0252159
FAM117B	CON vs RES	0.0132619
FAM118B	CON vs RES	0.0411937
FAM120A	CON vs RES	0.0157929
FAM120B	CON vs RES	0.0138343
FAM120C	CON vs RES	0.0111333
FAM131B	CON vs RES	0.0122153
FAM135B	CON vs RES	0.0482185
FAM136A	CON vs RES	0.000413138
FAM13C	CON vs RES	0.00919901
FAM162A	CON vs RES	0.0134257
FAM162B	CON vs RES	0.000604078
FAM168A	CON vs RES	0.023766
FAM169A	CON vs RES	0.00902381
FAM171A1	CON vs RES	0.0149079
FAM171A2	CON vs RES	0.00815366
FAM171B	CON vs RES	0.0176911
FAM174A	CON vs RES	0.0188324
FAM177A1	CON vs RES	0.0143481
FAM185A	CON vs RES	0.0181891
FAM20B	CON vs RES	0.0243647
FAM210A	CON vs RES	0.0153327
FAM210B	CON vs RES	0.00517916
FAM217B	CON vs RES	0.0330086
FAM219A	CON vs RES	0.00303186
FAM221A	CON vs RES	0.00690421
FAM234A	CON vs RES	0.0221453
FAM234B	CON vs RES	0.00907564
FAM241B	CON vs RES	0.0214226
FAM3C	CON vs RES	0.00407337
FAM81A	CON vs RES	0.00830768
FAM8A1	CON vs RES	0.0253698
FAM91A1	CON vs RES	0.00596208
FAM98A	CON vs RES	0.0280321
FAM98B	CON vs RES	0.0486655
FAM98C	CON vs RES	0.0232592
FAR1	CON vs RES	0.0261002
FARP1	CON vs RES	0.00904131
FARP2	CON vs RES	0.0103206
FARS2	CON vs RES	0.0145127
FARSA	CON vs RES	0.0455303
FARSB	CON vs RES	0.0486553
FAS	CON vs RES	0.0111418
FASN	CON vs RES	0.0115394
FASTKD1	CON vs RES	0.00736427
FASTKD2	CON vs RES	0.00987954
FASTKD5	CON vs RES	0.0167065
FAT3	CON vs RES	0.0103209
FAU	CON vs RES	0.0318963
FAXC	CON vs RES	0.00305172
FBL	CON vs RES	0.00628689
FBLN1	CON vs RES	0.00159217
FBLN2	CON vs RES	0.0208957
FBLN5	CON vs RES	0.0449477
FBN1	CON vs RES	0.0217499
FBP1	CON vs RES	0.00348185
FBXL15	CON vs RES	0.00905269
FBXL16	CON vs RES	0.00118097
FBXL18	CON vs RES	0.00470229
FBXL2	CON vs RES	0.0133263
FBXL20	CON vs RES	0.00708815
FBXL8	CON vs RES	0.00309713
FBXO2	CON vs RES	0.0171221
FBXO21	CON vs RES	0.0186306
FBXO22	CON vs RES	0.00770962
FBXO27	CON vs RES	0.00650005
FBXO3	CON vs RES	0.00105495
FBXO30	CON vs RES	0.00285995
FBXO41	CON vs RES	0.0448344
FBXO42	CON vs RES	0.00298767
FBXO44	CON vs RES	0.00678897
FBXO45	CON vs RES	0.0344522
FBXO6	CON vs RES	0.0090052
FBXO7	CON vs RES	0.0118287
FBXW11	CON vs RES	0.0117431
FBXW9	CON vs RES	0.0509463
FCER1G	CON vs RES	0.0291922
FCGBP	CON vs RES	0.0190458
FCGR1A	CON vs RES	0.00713528
FCGR2A	CON vs RES	0.0224473
FCGR2B	CON vs RES	0.0261169
FCGR3A	CON vs RES	0.00666603
FCGRT	CON vs RES	0.014286
FCHO2	CON vs RES	0.0375935
FCHSD2	CON vs RES	0.0193429
FCRLA	CON vs RES	0.024609
FCSK	CON vs RES	0.0136903
FDFT1	CON vs RES	0.0266115
FDPS	CON vs RES	0.000458732
FDX1	CON vs RES	0.00779813
FDX2	CON vs RES	0.00639382
FDXR	CON vs RES	0.00481121
FECH	CON vs RES	0.00556603
FEN1	CON vs RES	0.0112728
FER	CON vs RES	0.00719956
FERMT2	CON vs RES	0.00343744
FERMT3	CON vs RES	0.0129938
FERRY3	CON vs RES	0.0100059
FEZ1	CON vs RES	0.00649246
FEZ2	CON vs RES	0.00811008
FGA	CON vs RES	0.0186186
FGB	CON vs RES	0.0170135
FGD4	CON vs RES	0.00662398
FGF1	CON vs RES	0.00997585
FGF12	CON vs RES	0.00280745
FGF2	CON vs RES	0.013973
FGFR1	CON vs RES	0.0574684
FGFR1OP2	CON vs RES	0.0218182
FGFR2	CON vs RES	0.0525163
FGFR3	CON vs RES	0.00789882
FGG	CON vs RES	0.0161084
FH	CON vs RES	0.00294453
FHIP1B	CON vs RES	0.00795169
FHIP2A	CON vs RES	0.00869465
FHIP2B	CON vs RES	0.0241403
FHIT	CON vs RES	0.00222483
FHL1	CON vs RES	0.000729357
FHL2	CON vs RES	0.0303785
FIBP	CON vs RES	0.0110701
FIG4	CON vs RES	0.0290446
FIP1L1	CON vs RES	0.0285155
FIS1	CON vs RES	0.00940893
FITM2	CON vs RES	0.00275702
FKBP10	CON vs RES	0.0138368
FKBP11	CON vs RES	0.0298996
FKBP15	CON vs RES	0.00897737
FKBP1A	CON vs RES	0.000893127
FKBP1B	CON vs RES	0.0077853
FKBP2	CON vs RES	0.00497493
FKBP3	CON vs RES	0.0145679
FKBP4	CON vs RES	0.000584445
FKBP5	CON vs RES	0.00385275
FKBP7	CON vs RES	0.00638708
FKBP8	CON vs RES	0.0121863
FKBP9	CON vs RES	0.00505791
FLAD1	CON vs RES	0.0239795
FLCN	CON vs RES	0.0109468
FLII	CON vs RES	0.0144245
FLNA	CON vs RES	0.0139391
FLNB	CON vs RES	0.0111256
FLNC	CON vs RES	0.0069528
FLOT1	CON vs RES	0.0096869
FLOT2	CON vs RES	0.00820625
FLRT2	CON vs RES	0.0132984
FLRT3	CON vs RES	0.0158983
FLT1	CON vs RES	0.0215705
FLYWCH2	CON vs RES	0.00845099
FMC1	CON vs RES	0.0376723
FMN2	CON vs RES	0.0135179
FMNL1	CON vs RES	0.00647308
FMNL2	CON vs RES	0.0105132
FMOD	CON vs RES	0.0273327
FMR1	CON vs RES	0.0177874
FN1	CON vs RES	0.0160236
FN3K	CON vs RES	0.0012494
FN3KRP	CON vs RES	0.000586485
FNBP1	CON vs RES	0.00712321
FNBP1L	CON vs RES	0.0117208
FNDC3A	CON vs RES	0.00851937
FNDC9	CON vs RES	0.07927
FNTA	CON vs RES	0.00173434
FNTB	CON vs RES	0.00126937
FOCAD	CON vs RES	0.0127143
FOLH1	CON vs RES	0.00959945
FOLR2	CON vs RES	0.0285855
FOXJ3	CON vs RES	0.105985
FOXK1	CON vs RES	0.00809763
FOXRED1	CON vs RES	0.0101506
FPGT	CON vs RES	0.00123707
FPR1	CON vs RES	0.0203841
FRMD4A	CON vs RES	0.0225116
FRMD5	CON vs RES	0.008136
FRMD8	CON vs RES	0.00555249
FRMPD4	CON vs RES	0.0125735
FRRS1L	CON vs RES	0.00769399
FRS2	CON vs RES	0.0402408
FRS3	CON vs RES	0.022306
FRY	CON vs RES	0.0149406
FRYL	CON vs RES	0.00549411
FRZB	CON vs RES	0.0163428
FSCN1	CON vs RES	0.000930359
FSD1	CON vs RES	0.0226806
FSD1L	CON vs RES	0.0118147
FTH1	CON vs RES	0.0102748
FTL	CON vs RES	0.0118341
FTO	CON vs RES	0.000811079
FUBP1	CON vs RES	0.00585634
FUBP3	CON vs RES	0.0113402
FUCA1	CON vs RES	0.00459904
FUCA2	CON vs RES	0.0753096
FUNDC1	CON vs RES	0.00981726
FUNDC2	CON vs RES	0.0133229
FUS	CON vs RES	0.00923168
FUT8	CON vs RES	0.0262111
FUT9	CON vs RES	0.00469778
FXN	CON vs RES	0.00350287
FXR1	CON vs RES	0.0108625
FXR2	CON vs RES	0.00607156
FXYD1	CON vs RES	0.0153728
FXYD6	CON vs RES	0.00722208
FXYD7	CON vs RES	0.00819917
FYB1	CON vs RES	0.0355745
FYCO1	CON vs RES	0.0140439
FYN	CON vs RES	0.0132155
FYTTD1	CON vs RES	0.0483826
FZD1	CON vs RES	0.0275399
FZD2	CON vs RES	0.0131077
FZD3	CON vs RES	0.0443281
FZD7	CON vs RES	0.000492856
G3BP1	CON vs RES	0.00714461
G3BP2	CON vs RES	0.00822071
G6PC3	CON vs RES	0.0276138
G6PD	CON vs RES	0.00119879
GAA	CON vs RES	0.00270036
GAB1	CON vs RES	0.00511767
GAB2	CON vs RES	0.0135029
GABARAPL1	CON vs RES	0.00440792
GABARAPL2	CON vs RES	0.00343338
GABBR1	CON vs RES	0.0109651
GABBR2	CON vs RES	0.0104992
GABPA	CON vs RES	0.00840236
GABRA1	CON vs RES	0.0163629
GABRA2	CON vs RES	0.0166023
GABRA3	CON vs RES	0.0192152
GABRA4	CON vs RES	0.0134434
GABRA5	CON vs RES	0.0171164
GABRB1	CON vs RES	0.0142493
GABRB2	CON vs RES	0.0140457
GABRB3	CON vs RES	0.0091694
GABRD	CON vs RES	0.0191964
GABRG1	CON vs RES	0.00696342
GABRG2	CON vs RES	0.0224402
GAD1	CON vs RES	0.00715049
GAD2	CON vs RES	0.00531167
GADD45GIP1	CON vs RES	0.0050607
GAK	CON vs RES	0.0186078
GALC	CON vs RES	0.0181852
GALE	CON vs RES	0.00223318
GALK1	CON vs RES	0.00536756
GALK2	CON vs RES	0.0582083
GALM	CON vs RES	0.00074507
GALNS	CON vs RES	0.00398351
GALNT1	CON vs RES	0.0271734
GALNT11	CON vs RES	0.0428786
GALNT16	CON vs RES	0.0147716
GALNT17	CON vs RES	0.0205869
GALNT2	CON vs RES	0.00976301
GALNT7	CON vs RES	0.0901372
GALT	CON vs RES	0.0209689
GAMT	CON vs RES	0.00136876
GAN	CON vs RES	0.00917716
GANAB	CON vs RES	0.002658
GAP43	CON vs RES	0.00397982
GAPDH	CON vs RES	0.0041288
GAPVD1	CON vs RES	0.0097734
GAR1	CON vs RES	0.0179481
GAREM1	CON vs RES	0.0113604
GARNL3	CON vs RES	0.00741415
GARS1	CON vs RES	0.000490786
GART	CON vs RES	0.00763151
GAS2L1	CON vs RES	0.0149153
GAS6	CON vs RES	0.00555913
GAS7	CON vs RES	0.0065892
GATAD2B	CON vs RES	0.0241233
GATB	CON vs RES	0.00730056
GATC	CON vs RES	0.00422828
GATD1	CON vs RES	0.00506534
GATD3	CON vs RES	0.0027713
GATM	CON vs RES	0.000901375
GBA1	CON vs RES	0.00786772
GBA2	CON vs RES	0.0105095
GBE1	CON vs RES	0.00432886
GBF1	CON vs RES	0.00815421
GBP1	CON vs RES	0.00336579
GBP2	CON vs RES	0.00210537
GC	CON vs RES	0.00576526
GCA	CON vs RES	0.0217278
GCAT	CON vs RES	0.0396189
GCC2	CON vs RES	0.0162656
GCDH	CON vs RES	0.00116286
GCFC2	CON vs RES	0.0639801
GCHFR	CON vs RES	0.0106751
GCLC	CON vs RES	0.00198061
GCLM	CON vs RES	0.00293597
GCN1	CON vs RES	0.0117746
GCSH	CON vs RES	0.00276804
GDA	CON vs RES	0.000478722
GDAP1	CON vs RES	0.00129867
GDAP1L1	CON vs RES	0.0108926
GDAP2	CON vs RES	0.00738786
GDE1	CON vs RES	0.00851772
GDI1	CON vs RES	0.000592088
GDI2	CON vs RES	0.000442764
GDPD1	CON vs RES	0.0142977
GDPD5	CON vs RES	0.0031069
GDPGP1	CON vs RES	0.00649182
GEMIN2	CON vs RES	0.0448987
GEMIN4	CON vs RES	0.0255561
GEMIN5	CON vs RES	0.00750087
GET1	CON vs RES	0.00612085
GET3	CON vs RES	0.00600835
GET4	CON vs RES	0.010594
GFAP	CON vs RES	0.00929471
GFER	CON vs RES	0.00455661
GFM1	CON vs RES	0.00429506
GFM2	CON vs RES	0.00696781
GFOD1	CON vs RES	0.0228343
GFOD2	CON vs RES	0.0213475
GFPT1	CON vs RES	0.00890535
GFRA1	CON vs RES	0.00584564
GFRA2	CON vs RES	0.00940945
GFUS	CON vs RES	0.000179063
GGA1	CON vs RES	0.000720283
GGA2	CON vs RES	0.0337935
GGA3	CON vs RES	0.0113173
GGACT	CON vs RES	0.0223242
GGCT	CON vs RES	0.000535063
GGCX	CON vs RES	0.00612427
GGH	CON vs RES	0.00419783
GGPS1	CON vs RES	0.0017494
GGT1	CON vs RES	0.0236357
GGT5	CON vs RES	0.0259077
GGT7	CON vs RES	0.0136389
GHDC	CON vs RES	0.0104479
GHITM	CON vs RES	0.0243919
GID4	CON vs RES	0.0585607
GID8	CON vs RES	0.00966078
GIGYF1	CON vs RES	0.00416769
GIGYF2	CON vs RES	0.00535876
GIMAP1	CON vs RES	0.0123477
GIMAP4	CON vs RES	0.00542185
GIMAP5	CON vs RES	0.0176465
GIMAP8	CON vs RES	0.0254547
GIPC1	CON vs RES	0.0134708
GIPC2	CON vs RES	0.00712522
GIT1	CON vs RES	0.0155796
GIT2	CON vs RES	0.0146453
GJA1	CON vs RES	0.0188799
GJB2	CON vs RES	0.00166964
GJB6	CON vs RES	0.0321134
GK	CON vs RES	0.0068682
GK2	CON vs RES	0.0111588
GKAP1	CON vs RES	0.0151632
GLA	CON vs RES	0.0168113
GLB1	CON vs RES	0.00274456
GLCCI1	CON vs RES	0.00569609
GLCE	CON vs RES	0.00486285
GLDC	CON vs RES	0.00309445
GLG1	CON vs RES	0.00747852
GLIPR2	CON vs RES	0.0138351
GLMN	CON vs RES	0.00693772
GLMP	CON vs RES	0.0180128
GLO1	CON vs RES	0.000335714
GLOD4	CON vs RES	0.000300301
GLRA3	CON vs RES	0.0121969
GLRB	CON vs RES	0.0190358
GLRX	CON vs RES	0.000602059
GLRX3	CON vs RES	0.00404972
GLRX5	CON vs RES	0.00967807
GLS	CON vs RES	0.00619556
GLS2	CON vs RES	0.00301927
GLT8D1	CON vs RES	0.0206184
GLTP	CON vs RES	0.00559984
GLUD1	CON vs RES	0.00683396
GLUD2	CON vs RES	0.00275659
GLUL	CON vs RES	0.00454516
GLYR1	CON vs RES	0.0244982
GM2A	CON vs RES	0.00262471
GMDS	CON vs RES	0.00166114
GMFB	CON vs RES	0.00027712
GMIP	CON vs RES	0.0157122
GMPPA	CON vs RES	0.0021454
GMPPB	CON vs RES	0.000819378
GMPR	CON vs RES	0.00296805
GMPR2	CON vs RES	0.000906439
GMPS	CON vs RES	0.00033675
GNA11	CON vs RES	0.00805411
GNA12	CON vs RES	0.00423324
GNA13	CON vs RES	0.00870479
GNA14	CON vs RES	0.00701783
GNA15	CON vs RES	0.00165947
GNAI1	CON vs RES	0.00696401
GNAI2	CON vs RES	0.00698814
GNAI3	CON vs RES	0.0115673
GNAL	CON vs RES	0.0101901
GNAO1	CON vs RES	0.00974117
GNAQ	CON vs RES	0.00768687
GNAS	CON vs RES	0.00661703
GNAZ	CON vs RES	0.0122707
GNB1	CON vs RES	0.00640825
GNB2	CON vs RES	0.00643729
GNB4	CON vs RES	0.00743507
GNB5	CON vs RES	0.00586367
GNG10	CON vs RES	0.0126446
GNG11	CON vs RES	0.0231708
GNG12	CON vs RES	0.0102466
GNG13	CON vs RES	0.011739
GNG2	CON vs RES	0.00953775
GNG3	CON vs RES	0.0105003
GNG4	CON vs RES	0.0104042
GNG5	CON vs RES	0.00757638
GNG7	CON vs RES	0.0104172
GNG8	CON vs RES	0.0287021
GNL1	CON vs RES	0.00830935
GNPAT	CON vs RES	0.0144941
GNPDA1	CON vs RES	0.00164074
GNPDA2	CON vs RES	0.000576024
GNPNAT1	CON vs RES	0.0687941
GNS	CON vs RES	0.00615163
GOLGA1	CON vs RES	0.0150199
GOLGA2	CON vs RES	0.0247782
GOLGA3	CON vs RES	0.0127497
GOLGA4	CON vs RES	0.00649494
GOLGA5	CON vs RES	0.0128712
GOLGA7	CON vs RES	0.0046024
GOLGA7B	CON vs RES	0.00305236
GOLGB1	CON vs RES	0.00653164
GOLIM4	CON vs RES	0.011964
GOLM1	CON vs RES	0.00338988
GOLM2	CON vs RES	0.00631004
GOLPH3	CON vs RES	0.0204706
GOLPH3L	CON vs RES	0.00680767
GOLT1B	CON vs RES	0.00596701
GON7	CON vs RES	0.00323272
GOPC	CON vs RES	0.0131899
GORASP1	CON vs RES	0.00874717
GORASP2	CON vs RES	0.00779098
GOSR1	CON vs RES	0.0548444
GOSR2	CON vs RES	0.00870558
GOT1	CON vs RES	0.000495882
GOT2	CON vs RES	0.00643714
GPAA1	CON vs RES	0.0115446
GPAT3	CON vs RES	0.0290436
GPAT4	CON vs RES	0.00920968
GPC1	CON vs RES	0.00978204
GPC4	CON vs RES	0.0162578
GPC5	CON vs RES	0.014198
GPC6	CON vs RES	0.00339412
GPCPD1	CON vs RES	0.00271943
GPD1	CON vs RES	0.00134477
GPD1L	CON vs RES	0.00228572
GPD2	CON vs RES	0.0123199
GPHN	CON vs RES	0.0043581
GPI	CON vs RES	0.000287584
GPKOW	CON vs RES	0.0433188
GPM6A	CON vs RES	0.0121625
GPM6B	CON vs RES	0.0151327
GPN1	CON vs RES	0.0103817
GPNMB	CON vs RES	0.0345491
GPR107	CON vs RES	0.0184841
GPR108	CON vs RES	0.0223671
GPR155	CON vs RES	0.00446372
GPR158	CON vs RES	0.00594317
GPR162	CON vs RES	0.00951089
GPR180	CON vs RES	0.00486715
GPR37	CON vs RES	0.00969903
GPR37L1	CON vs RES	0.0170072
GPRASP1	CON vs RES	0.0181791
GPRASP2	CON vs RES	0.0200195
GPRC5B	CON vs RES	0.0152441
GPRC5C	CON vs RES	0.0285932
GPRIN1	CON vs RES	0.00240271
GPRIN3	CON vs RES	0.0159781
GPS1	CON vs RES	0.00145173
GPSM1	CON vs RES	0.0238946
GPSM2	CON vs RES	0.0860515
GPT	CON vs RES	0.00372949
GPT2	CON vs RES	0.00497963
GPX1	CON vs RES	0.00138017
GPX3	CON vs RES	0.00830569
GPX4	CON vs RES	0.00515436
GPX7	CON vs RES	0.0594274
GPX8	CON vs RES	0.0203142
GRAMD1A	CON vs RES	0.0500678
GRAMD1B	CON vs RES	0.0112931
GRAMD2B	CON vs RES	0.00743141
GRAMD4	CON vs RES	0.011778
GRB10	CON vs RES	0.0629303
GRB2	CON vs RES	0.000769004
GRHPR	CON vs RES	0.000760233
GRIA1	CON vs RES	0.00257755
GRIA2	CON vs RES	0.00147592
GRIA3	CON vs RES	0.00158719
GRIA4	CON vs RES	0.00663211
GRID1	CON vs RES	0.00449077
GRID2	CON vs RES	0.0053838
GRIK2	CON vs RES	0.00736723
GRIK3	CON vs RES	0.00891766
GRIK5	CON vs RES	0.00931984
GRIN1	CON vs RES	0.00354733
GRIN2A	CON vs RES	0.00103373
GRIN2B	CON vs RES	0.00252744
GRIP1	CON vs RES	0.00779146
GRIPAP1	CON vs RES	0.0151044
GRK2	CON vs RES	0.00863672
GRK3	CON vs RES	0.0147115
GRK5	CON vs RES	0.00948537
GRK6	CON vs RES	0.0168225
GRM1	CON vs RES	0.0202376
GRM2	CON vs RES	0.008219
GRM3	CON vs RES	0.00631526
GRM4	CON vs RES	0.00865626
GRM5	CON vs RES	0.0171598
GRM7	CON vs RES	0.00709219
GRM8	CON vs RES	0.0346423
GRPEL1	CON vs RES	0.0072654
GRSF1	CON vs RES	0.00971204
GRWD1	CON vs RES	0.00787845
GSDMD	CON vs RES	0.0398322
GSDME	CON vs RES	0.00125829
GSG1L	CON vs RES	0.00729321
GSK3A	CON vs RES	0.0074824
GSK3B	CON vs RES	0.00912928
GSKIP	CON vs RES	0.00262914
GSPT1	CON vs RES	0.00300448
GSPT2	CON vs RES	0.00353606
GSR	CON vs RES	0.00128965
GSS	CON vs RES	0.000382197
GSTA4	CON vs RES	0.00289569
GSTCD	CON vs RES	0.00937076
GSTK1	CON vs RES	0.0119184
GSTM1	CON vs RES	0.0174418
GSTM2	CON vs RES	0.000584668
GSTM3	CON vs RES	0.00217834
GSTM4	CON vs RES	0.0286026
GSTM5	CON vs RES	0.00142587
GSTO1	CON vs RES	0.000456148
GSTT1	CON vs RES	0.000660225
GSTT2B	CON vs RES	0.00102244
GSTZ1	CON vs RES	0.00401569
GTDC1	CON vs RES	0.0159214
GTF2A1	CON vs RES	0.00802787
GTF2B	CON vs RES	0.099401
GTF2F1	CON vs RES	0.0329951
GTF2F2	CON vs RES	0.0165616
GTF2I	CON vs RES	0.0333911
GTPBP1	CON vs RES	0.0079384
GTPBP10	CON vs RES	0.00553022
GTPBP3	CON vs RES	0.00679938
GTPBP6	CON vs RES	0.00997122
GUCY1A1	CON vs RES	0.00510009
GUCY1A2	CON vs RES	0.00317336
GUCY1B1	CON vs RES	0.00441198
GUF1	CON vs RES	0.00732785
GUK1	CON vs RES	0.00534233
GUSB	CON vs RES	0.00836579
GXYLT1	CON vs RES	0.0196625
GYG1	CON vs RES	0.0171849
GYG2	CON vs RES	0.0158305
GYPC	CON vs RES	0.0435186
GYS1	CON vs RES	0.00730408
H1-0	CON vs RES	0.0254462
H1-10	CON vs RES	0.023616
H1-4	CON vs RES	0.022677
H1-5	CON vs RES	0.0153896
H2AC21	CON vs RES	0.00119795
H2AX	CON vs RES	0.0363794
H2BC26	CON vs RES	0.000699753
H3-7	CON vs RES	0.000504292
H4C1	CON vs RES	0.000629031
H6PD	CON vs RES	0.00560714
HAAO	CON vs RES	0.0517003
HABP4	CON vs RES	0.0103919
HACD2	CON vs RES	0.0124151
HACD3	CON vs RES	0.00854347
HACD4	CON vs RES	0.0315708
HACE1	CON vs RES	0.00307892
HACL1	CON vs RES	0.0137212
HADH	CON vs RES	0.00421955
HADHA	CON vs RES	0.00655433
HADHB	CON vs RES	0.00610934
HAGH	CON vs RES	0.000343953
HAPLN1	CON vs RES	0.00894345
HAPLN2	CON vs RES	0.0103125
HAPLN4	CON vs RES	0.0140723
HARS2	CON vs RES	0.00550836
HAS1	CON vs RES	0.0142902
HAX1	CON vs RES	0.00449752
HBD	CON vs RES	0.0106423
HBG1	CON vs RES	0.012525
HBG2	CON vs RES	0.0124343
HBS1L	CON vs RES	0.00737173
HCCS	CON vs RES	0.00657818
HCFC1	CON vs RES	0.00942449
HCK	CON vs RES	0.0174898
HCLS1	CON vs RES	0.00630744
HCN1	CON vs RES	0.00577775
HCN2	CON vs RES	0.0114011
HCN3	CON vs RES	0.00640142
HCN4	CON vs RES	0.00354706
HDAC11	CON vs RES	0.0115741
HDAC2	CON vs RES	0.0177128
HDAC4	CON vs RES	0.013709
HDAC5	CON vs RES	0.0299484
HDAC6	CON vs RES	0.0125848
HDDC2	CON vs RES	0.000378776
HDDC3	CON vs RES	0.000517311
HDGF	CON vs RES	0.000487892
HDGFL2	CON vs RES	0.00203895
HDGFL3	CON vs RES	0.020385
HDHD2	CON vs RES	0.000236821
HDHD3	CON vs RES	0.00151953
HDHD5	CON vs RES	0.00839581
HDLBP	CON vs RES	0.00682253
HEATR5A	CON vs RES	0.00269513
HEATR5B	CON vs RES	0.00749223
HEATR6	CON vs RES	0.00725448
HEBP1	CON vs RES	0.0059139
HEBP2	CON vs RES	0.000512257
HECA	CON vs RES	0.00839619
HECTD1	CON vs RES	0.00930042
HECTD3	CON vs RES	0.00919658
HECTD4	CON vs RES	0.023521
HECW1	CON vs RES	0.0103769
HECW2	CON vs RES	0.0138916
HEPACAM	CON vs RES	0.0172759
HEPH	CON vs RES	0.0261958
HERC1	CON vs RES	0.0103495
HERC2	CON vs RES	0.0135743
HERC3	CON vs RES	0.0199337
HERC4	CON vs RES	0.00847011
HEXA	CON vs RES	0.00213488
HEXB	CON vs RES	0.00143728
HEXIM1	CON vs RES	0.0550238
HFE	CON vs RES	0.0210719
HGH1	CON vs RES	0.00974717
HGS	CON vs RES	0.00240047
HGSNAT	CON vs RES	0.0111659
HHATL	CON vs RES	0.00399203
HIBADH	CON vs RES	0.00431952
HIBCH	CON vs RES	0.000664372
HID1	CON vs RES	0.00913832
HIF1AN	CON vs RES	0.0278183
HIGD1A	CON vs RES	0.0192061
HIKESHI	CON vs RES	0.000233505
HINT1	CON vs RES	0.000553365
HINT2	CON vs RES	0.00280095
HINT3	CON vs RES	0.00850489
HIP1	CON vs RES	0.0421927
HIP1R	CON vs RES	0.0264218
HIVEP2	CON vs RES	0.0145422
HK1	CON vs RES	0.0076246
HK2	CON vs RES	0.0194938
HLA-A	CON vs RES	0.0196955
HLA-B	CON vs RES	0.0360952
HLA-C	CON vs RES	0.0222493
HLA-DMA	CON vs RES	0.00780112
HLA-DMB	CON vs RES	0.0300457
HLA-DPA1	CON vs RES	0.0121676
HLA-DPB1	CON vs RES	0.00709275
HLA-DRA	CON vs RES	0.0380294
HLA-DRB1	CON vs RES	0.0312724
HLA-DRB3	CON vs RES	0.0287979
HLA-DRB4	CON vs RES	0.0196376
HLA-E	CON vs RES	0.0130849
HLA-G	CON vs RES	0.0032352
HLCS	CON vs RES	0.00387835
HM13	CON vs RES	0.00909599
HMBS	CON vs RES	0.000363881
HMG20A	CON vs RES	0.00451718
HMGA1	CON vs RES	0.0147792
HMGB1	CON vs RES	0.0068611
HMGB2	CON vs RES	0.0178772
HMGB3	CON vs RES	0.0172702
HMGCL	CON vs RES	0.00125993
HMGCLL1	CON vs RES	0.0110763
HMGCS1	CON vs RES	0.00641481
HMGN1	CON vs RES	0.0833736
HMGN3	CON vs RES	0.0579885
HMGN5	CON vs RES	0.00782218
HMOX1	CON vs RES	0.00882452
HMOX2	CON vs RES	0.0136745
HNMT	CON vs RES	0.00147085
HNRNPA0	CON vs RES	0.0212179
HNRNPA1	CON vs RES	0.0082052
HNRNPA2B1	CON vs RES	0.00638784
HNRNPA3	CON vs RES	0.0158832
HNRNPAB	CON vs RES	0.0467894
HNRNPC	CON vs RES	0.00544454
HNRNPD	CON vs RES	0.0319062
HNRNPDL	CON vs RES	0.0195128
HNRNPF	CON vs RES	0.00653913
HNRNPH1	CON vs RES	0.00991947
HNRNPH2	CON vs RES	0.0235
HNRNPH3	CON vs RES	0.00913156
HNRNPK	CON vs RES	0.00766298
HNRNPL	CON vs RES	0.0134723
HNRNPLL	CON vs RES	0.0197496
HNRNPM	CON vs RES	0.00284613
HNRNPR	CON vs RES	0.00986748
HNRNPU	CON vs RES	0.00566121
HNRNPUL1	CON vs RES	0.00646551
HNRNPUL2	CON vs RES	0.0107695
HOGA1	CON vs RES	0.013761
HOMER1	CON vs RES	0.00577388
HOMER2	CON vs RES	0.0130284
HOMER3	CON vs RES	0.00963894
HOOK1	CON vs RES	0.0165913
HOOK3	CON vs RES	0.00404165
HOPX	CON vs RES	0.000269655
HP	CON vs RES	0.00465522
HP1BP3	CON vs RES	0.0115221
HPCA	CON vs RES	0.00418842
HPCAL1	CON vs RES	0.00221377
HPCAL4	CON vs RES	0.00103753
HPF1	CON vs RES	0.0291488
HPR	CON vs RES	0.0240117
HPRT1	CON vs RES	0.000454629
HPS3	CON vs RES	0.150665
HPS4	CON vs RES	0.011047
HPS6	CON vs RES	0.0281676
HPX	CON vs RES	0.00159154
HRG	CON vs RES	0.00821336
HRH1	CON vs RES	0.00994611
HS1BP3	CON vs RES	0.00308251
HS2ST1	CON vs RES	0.0809289
HSBP1	CON vs RES	0.0311735
HSCB	CON vs RES	0.00784034
HSD11B1	CON vs RES	0.025573
HSD17B10	CON vs RES	0.00172831
HSD17B11	CON vs RES	0.00729274
HSD17B12	CON vs RES	0.0118164
HSD17B4	CON vs RES	0.0191774
HSD17B7	CON vs RES	0.0331678
HSD17B8	CON vs RES	0.00285446
HSDL1	CON vs RES	0.0115719
HSDL2	CON vs RES	0.00506464
HSP90AA1	CON vs RES	0.00152795
HSP90AA4P	CON vs RES	0.00404335
HSP90AB1	CON vs RES	0.00514163
HSP90AB2P	CON vs RES	0.00768482
HSP90AB4P	CON vs RES	0.0125458
HSP90B1	CON vs RES	0.00572087
HSPA12A	CON vs RES	0.0135181
HSPA12B	CON vs RES	0.0104227
HSPA13	CON vs RES	0.015044
HSPA14	CON vs RES	0.0218581
HSPA1L	CON vs RES	0.00370761
HSPA2	CON vs RES	0.00479235
HSPA4	CON vs RES	0.000775078
HSPA4L	CON vs RES	0.00215573
HSPA5	CON vs RES	0.00368859
HSPA7	CON vs RES	0.00362376
HSPA8	CON vs RES	0.00167662
HSPA9	CON vs RES	0.0042223
HSPB1	CON vs RES	0.0115467
HSPB6	CON vs RES	0.00552384
HSPB8	CON vs RES	0.0100395
HSPBP1	CON vs RES	0.000474225
HSPD1	CON vs RES	0.00234993
HSPE1	CON vs RES	0.0117428
HSPG2	CON vs RES	0.00790078
HSPH1	CON vs RES	0.000923023
HTATIP2	CON vs RES	0.0142276
HTATSF1	CON vs RES	0.0217524
HTR1A	CON vs RES	0.00719014
HTR1B	CON vs RES	0.00218628
HTR2A	CON vs RES	0.00870437
HTRA1	CON vs RES	0.0146784
HTRA2	CON vs RES	0.00270331
HTT	CON vs RES	0.00795141
HUWE1	CON vs RES	0.00491746
HVCN1	CON vs RES	0.0170472
HYCC1	CON vs RES	0.0037215
HYCC2	CON vs RES	0.0185312
HYI	CON vs RES	0.000647981
HYOU1	CON vs RES	0.0136576
HYPK	CON vs RES	0.00198155
IAH1	CON vs RES	0.00224479
IARS1	CON vs RES	0.011174
IARS2	CON vs RES	0.00740935
IBA57	CON vs RES	0.00130174
ICA1	CON vs RES	0.00483761
ICA1L	CON vs RES	0.00839252
ICAM1	CON vs RES	0.0302196
ICAM2	CON vs RES	0.0222651
ICAM5	CON vs RES	0.0141477
ICMT	CON vs RES	0.0391639
ICOSLG	CON vs RES	0.0150783
IDE	CON vs RES	0.00284702
IDH1	CON vs RES	0.000352841
IDH2	CON vs RES	0.00330983
IDH3A	CON vs RES	0.00191077
IDH3B	CON vs RES	0.00150063
IDH3G	CON vs RES	0.00161159
IDI1	CON vs RES	0.000574837
IDNK	CON vs RES	0.00528475
IDS	CON vs RES	0.00294505
IER3IP1	CON vs RES	0.00156969
IFI16	CON vs RES	0.0114242
IFI27L2	CON vs RES	0.0676508
IFI30	CON vs RES	0.00244551
IFI35	CON vs RES	0.0318711
IFIT1	CON vs RES	0.00634778
IFIT2	CON vs RES	0.0122865
IFIT3	CON vs RES	0.0106179
IFIT5	CON vs RES	0.00743006
IFITM3	CON vs RES	0.0494322
IFNGR1	CON vs RES	0.0114616
IFT122	CON vs RES	0.0330442
IFT140	CON vs RES	0.0193968
IFT25	CON vs RES	0.00129065
IFT27	CON vs RES	0.0337868
IFT74	CON vs RES	0.00345978
IGBP1	CON vs RES	0.0107959
IGF1R	CON vs RES	0.00578398
IGF2R	CON vs RES	0.0160139
IGFBP7	CON vs RES	0.00712658
IGHA1	CON vs RES	0.00790236
IGHA2	CON vs RES	0.0143873
IGHG1	CON vs RES	0.00386949
IGHG2	CON vs RES	0.00790003
IGHG3	CON vs RES	0.00887122
IGHG4	CON vs RES	0.0165439
IGHM	CON vs RES	0.0230365
IGHMBP2	CON vs RES	0.0100585
IGHV2-5	CON vs RES	0.00152894
IGHV3-15	CON vs RES	0.0233955
IGHV3-49	CON vs RES	0.00243576
IGHV3-7	CON vs RES	0.0130377
IGHV3-74	CON vs RES	0.00594774
IGHV5-51	CON vs RES	0.0160263
IGHV6-1	CON vs RES	0.0137838
IGKC	CON vs RES	0.00677301
IGKV1-5	CON vs RES	0.0114785
IGKV2-30	CON vs RES	0.00384222
IGKV2D-29	CON vs RES	0.013966
IGKV3-20	CON vs RES	0.0123638
IGKV3-7	CON vs RES	0.0200532
IGKV3D-20	CON vs RES	0.00354093
IGKV4-1	CON vs RES	0.00475213
IGLC7	CON vs RES	0.00550047
IGLL5	CON vs RES	0.00639935
IGLON5	CON vs RES	0.00809199
IGLV1-47	CON vs RES	0.0152338
IGLV1-51	CON vs RES	0.00314652
IGLV3-10	CON vs RES	0.0112252
IGLV3-19	CON vs RES	0.00224432
IGLV3-21	CON vs RES	0.0188312
IGLV3-25	CON vs RES	0.0074885
IGSF1	CON vs RES	0.00701299
IGSF11	CON vs RES	0.0454755
IGSF21	CON vs RES	0.00708161
IGSF3	CON vs RES	0.0159941
IGSF8	CON vs RES	0.00957396
IGSF9B	CON vs RES	0.0163697
IK	CON vs RES	0.00164987
IKBIP	CON vs RES	0.0012924
IKBKB	CON vs RES	0.00844883
IKBKG	CON vs RES	0.0139963
IL16	CON vs RES	0.00268607
IL18	CON vs RES	0.00502565
IL1RAP	CON vs RES	0.0046557
IL1RAPL1	CON vs RES	0.00666209
IL6ST	CON vs RES	0.0067482
ILDR2	CON vs RES	0.0114798
ILF2	CON vs RES	0.0173311
ILF3	CON vs RES	0.0136762
ILK	CON vs RES	0.0146938
ILKAP	CON vs RES	0.00965085
ILVBL	CON vs RES	0.00826009
IMMT	CON vs RES	0.00443882
IMPA1	CON vs RES	0.000799546
IMPACT	CON vs RES	0.0088573
IMPDH1	CON vs RES	0.0442759
IMPDH2	CON vs RES	0.00639384
INA	CON vs RES	0.0177036
INAFM2	CON vs RES	0.00334194
INF2	CON vs RES	0.00834163
INPP1	CON vs RES	0.000966253
INPP4A	CON vs RES	0.00806445
INPP4B	CON vs RES	0.00610565
INPP5A	CON vs RES	0.00548689
INPP5D	CON vs RES	0.0134582
INPP5E	CON vs RES	0.0171473
INPP5F	CON vs RES	0.0122095
INPP5J	CON vs RES	0.0113778
INPP5K	CON vs RES	0.00747787
INPPL1	CON vs RES	0.00555451
INSR	CON vs RES	0.00798431
IP6K1	CON vs RES	0.00639863
IPO11	CON vs RES	0.013978
IPO13	CON vs RES	0.00952886
IPO4	CON vs RES	0.0114174
IPO5	CON vs RES	0.000940326
IPO7	CON vs RES	0.00215339
IPO9	CON vs RES	0.00714335
IQCB1	CON vs RES	0.0152135
IQGAP1	CON vs RES	0.00668053
IQGAP2	CON vs RES	0.0227887
IQSEC1	CON vs RES	0.0259015
IQSEC2	CON vs RES	0.00173673
IQSEC3	CON vs RES	0.0069108
IRAG1	CON vs RES	0.00896468
IRAG2	CON vs RES	0.0148429
IRAK1	CON vs RES	0.0278534
IREB2	CON vs RES	0.00357875
IRF2BP2	CON vs RES	0.0107098
IRF2BPL	CON vs RES	0.0167496
IRF9	CON vs RES	0.0352808
IRGQ	CON vs RES	0.000324122
IRS1	CON vs RES	0.012592
IRS2	CON vs RES	0.00979784
ISCA1	CON vs RES	0.00915108
ISCA2	CON vs RES	0.00799546
ISCU	CON vs RES	0.00245427
ISG15	CON vs RES	0.00556303
ISLR	CON vs RES	0.00749646
ISLR2	CON vs RES	0.00796299
ISOC1	CON vs RES	0.000499298
ISOC2	CON vs RES	0.00160945
IST1	CON vs RES	0.00259354
ISYNA1	CON vs RES	0.00178591
ITCH	CON vs RES	0.00875197
ITFG1	CON vs RES	0.00916386
ITFG2	CON vs RES	0.00719316
ITGA1	CON vs RES	0.065233
ITGA2	CON vs RES	0.00889798
ITGA2B	CON vs RES	0.0323871
ITGA3	CON vs RES	0.0213101
ITGA5	CON vs RES	0.0122987
ITGA6	CON vs RES	0.0249489
ITGA7	CON vs RES	0.0264372
ITGA8	CON vs RES	0.0534989
ITGA9	CON vs RES	0.0153349
ITGAL	CON vs RES	0.0176115
ITGAM	CON vs RES	0.0179575
ITGAV	CON vs RES	0.00778306
ITGAX	CON vs RES	0.0216678
ITGB1	CON vs RES	0.0284878
ITGB1BP1	CON vs RES	0.00691258
ITGB2	CON vs RES	0.0338764
ITGB3	CON vs RES	0.0374059
ITGB4	CON vs RES	0.0210068
ITGB5	CON vs RES	0.025448
ITGB8	CON vs RES	0.0048415
ITIH1	CON vs RES	0.00181208
ITIH2	CON vs RES	0.00318249
ITIH3	CON vs RES	0.00593292
ITIH4	CON vs RES	0.00761172
ITIH5	CON vs RES	0.00838415
ITM2A	CON vs RES	0.00284639
ITM2B	CON vs RES	0.00665628
ITM2C	CON vs RES	0.00891225
ITPA	CON vs RES	0.0113497
ITPK1	CON vs RES	0.00187456
ITPKA	CON vs RES	0.00526678
ITPKB	CON vs RES	0.0085203
ITPR1	CON vs RES	0.0193035
ITPR2	CON vs RES	0.00751848
ITPR3	CON vs RES	0.0242252
ITPRID2	CON vs RES	0.0360125
ITSN1	CON vs RES	0.00888129
ITSN2	CON vs RES	0.00837032
IVD	CON vs RES	0.00532334
IVNS1ABP	CON vs RES	0.0343176
IWS1	CON vs RES	0.0269202
JAGN1	CON vs RES	0.00446568
JAK1	CON vs RES	0.0102056
JAK2	CON vs RES	0.0129669
JAKMIP1	CON vs RES	0.0114003
JAKMIP2	CON vs RES	0.0126873
JAKMIP3	CON vs RES	0.0106494
JAM2	CON vs RES	0.00771654
JAM3	CON vs RES	0.0182776
JCAD	CON vs RES	0.0217216
JCHAIN	CON vs RES	0.0368236
JMJD6	CON vs RES	0.0594225
JMJD7	CON vs RES	0.000830885
JMY	CON vs RES	0.0349443
JOSD1	CON vs RES	0.0264804
JPH1	CON vs RES	0.00684975
JPH3	CON vs RES	0.0143073
JPH4	CON vs RES	0.0152285
JPT1	CON vs RES	0.00105545
JPT2	CON vs RES	0.00315558
JTB	CON vs RES	0.0226518
JUP	CON vs RES	0.0394975
KALRN	CON vs RES	0.0225229
KANK1	CON vs RES	0.0306936
KANK2	CON vs RES	0.0277071
KANK3	CON vs RES	0.0704371
KARS1	CON vs RES	0.00523372
KATNAL1	CON vs RES	0.00566552
KATNB1	CON vs RES	0.00589108
KAZN	CON vs RES	0.0225929
KBTBD11	CON vs RES	0.0089712
KBTBD2	CON vs RES	0.0330051
KBTBD3	CON vs RES	0.00801626
KBTBD6	CON vs RES	0.0334234
KCMF1	CON vs RES	0.0270208
KCNA1	CON vs RES	0.00816206
KCNA2	CON vs RES	0.00769637
KCNA3	CON vs RES	0.0108464
KCNA4	CON vs RES	0.00782281
KCNA6	CON vs RES	0.0158771
KCNAB1	CON vs RES	0.0163274
KCNAB2	CON vs RES	0.00825914
KCNB1	CON vs RES	0.0129024
KCNC1	CON vs RES	0.00829313
KCNC2	CON vs RES	0.00466281
KCNC3	CON vs RES	0.00410734
KCND2	CON vs RES	0.0230934
KCND3	CON vs RES	0.00779299
KCNH1	CON vs RES	0.00471879
KCNIP1	CON vs RES	0.0664605
KCNIP2	CON vs RES	0.00745699
KCNIP3	CON vs RES	0.0307953
KCNIP4	CON vs RES	0.00886578
KCNJ10	CON vs RES	0.00806508
KCNJ11	CON vs RES	0.00638774
KCNJ13	CON vs RES	0.00185006
KCNJ3	CON vs RES	0.00660472
KCNJ4	CON vs RES	0.0018696
KCNJ6	CON vs RES	0.0761764
KCNJ9	CON vs RES	0.00976516
KCNK1	CON vs RES	0.0036961
KCNK4	CON vs RES	0.0122124
KCNMA1	CON vs RES	0.0110215
KCNMB4	CON vs RES	0.0129042
KCNN2	CON vs RES	0.0154588
KCNN3	CON vs RES	0.00483567
KCNQ2	CON vs RES	0.0179987
KCNQ3	CON vs RES	0.0348528
KCNQ5	CON vs RES	0.0149864
KCNT1	CON vs RES	0.00824471
KCTD1	CON vs RES	0.0485795
KCTD10	CON vs RES	0.051513
KCTD12	CON vs RES	0.00481525
KCTD16	CON vs RES	0.0132708
KCTD2	CON vs RES	0.0108122
KCTD21	CON vs RES	0.00862356
KCTD5	CON vs RES	0.010215
KCTD7	CON vs RES	0.0246585
KCTD8	CON vs RES	0.00976104
KDELR1	CON vs RES	0.0162506
KDM1A	CON vs RES	0.0517669
KDM3B	CON vs RES	0.0443507
KDR	CON vs RES	0.0453736
KDSR	CON vs RES	0.0123917
KGD4	CON vs RES	0.00778898
KHDRBS1	CON vs RES	0.017908
KHDRBS2	CON vs RES	0.0188989
KHDRBS3	CON vs RES	0.00753192
KHSRP	CON vs RES	0.00533503
KIAA0319L	CON vs RES	0.0111716
KIAA0513	CON vs RES	0.00954258
KIAA0930	CON vs RES	0.0167312
KIAA1191	CON vs RES	0.0128467
KIAA1217	CON vs RES	0.00736836
KIAA1549	CON vs RES	0.0288574
KIAA1549L	CON vs RES	0.0298559
KIAA1671	CON vs RES	0.00869494
KIAA2013	CON vs RES	0.0583728
KIDINS220	CON vs RES	0.00589936
KIF13B	CON vs RES	0.0176127
KIF16B	CON vs RES	0.0169847
KIF1A	CON vs RES	0.00547925
KIF1B	CON vs RES	0.0769349
KIF1C	CON vs RES	0.00861229
KIF21A	CON vs RES	0.0136095
KIF21B	CON vs RES	0.020109
KIF2A	CON vs RES	0.0179868
KIF3A	CON vs RES	0.0166163
KIF3B	CON vs RES	0.0118437
KIF3C	CON vs RES	0.0160262
KIF5A	CON vs RES	0.0105803
KIF5B	CON vs RES	0.00558902
KIF5C	CON vs RES	0.00533047
KIFAP3	CON vs RES	0.0127577
KIFBP	CON vs RES	0.0112517
KIFC2	CON vs RES	0.00775523
KIRREL3	CON vs RES	0.0457618
KIT	CON vs RES	0.00436365
KLC1	CON vs RES	0.0043684
KLC2	CON vs RES	0.00631966
KLC4	CON vs RES	0.00914669
KLHL11	CON vs RES	0.00868009
KLHL22	CON vs RES	0.0211687
KLHL26	CON vs RES	0.0157706
KLHL3	CON vs RES	0.0221585
KLHL42	CON vs RES	0.0475338
KLHL9	CON vs RES	0.0376559
KLK6	CON vs RES	0.0199218
KNDC1	CON vs RES	0.00957933
KNG1	CON vs RES	0.00209229
KPNA1	CON vs RES	0.0119371
KPNA2	CON vs RES	0.0122551
KPNA3	CON vs RES	0.00472278
KPNA4	CON vs RES	0.00516866
KPNA5	CON vs RES	0.0104132
KPNA6	CON vs RES	0.00973145
KPNB1	CON vs RES	0.00468282
KRAS	CON vs RES	0.00759717
KRIT1	CON vs RES	0.00943382
KRR1	CON vs RES	0.0189785
KRTCAP2	CON vs RES	0.00129827
KSR1	CON vs RES	0.0139623
KSR2	CON vs RES	0.0169589
KTI12	CON vs RES	0.0114951
KTN1	CON vs RES	0.00301553
KXD1	CON vs RES	0.0105705
KYAT1	CON vs RES	0.000247168
KYAT3	CON vs RES	0.00241903
L1CAM	CON vs RES	0.0110777
L2HGDH	CON vs RES	0.00286603
L3HYPDH	CON vs RES	0.0146166
LACTB	CON vs RES	0.0105834
LACTB2	CON vs RES	0.00394852
LAGE3	CON vs RES	0.00577864
LAIR1	CON vs RES	0.0209823
LAMA2	CON vs RES	0.0334817
LAMA5	CON vs RES	0.0396294
LAMB1	CON vs RES	0.0195106
LAMB2	CON vs RES	0.00143972
LAMC1	CON vs RES	0.00413349
LAMP1	CON vs RES	0.0406083
LAMP2	CON vs RES	0.0133608
LAMP5	CON vs RES	0.0155884
LAMTOR1	CON vs RES	0.00745286
LAMTOR2	CON vs RES	0.00958491
LAMTOR3	CON vs RES	0.0130196
LAMTOR4	CON vs RES	0.0118487
LAMTOR5	CON vs RES	0.00392773
LANCL1	CON vs RES	0.00259018
LANCL2	CON vs RES	0.0066971
LANCL3	CON vs RES	0.00323301
LAP3	CON vs RES	0.00211816
LARP1	CON vs RES	0.00939411
LARP1B	CON vs RES	0.00903481
LARP4	CON vs RES	0.0426042
LARP4B	CON vs RES	0.0108054
LARP6	CON vs RES	0.0278623
LARP7	CON vs RES	0.0100429
LARS1	CON vs RES	0.00876187
LARS2	CON vs RES	0.00653671
LASP1	CON vs RES	0.000433929
LAT2	CON vs RES	0.042471
LBH	CON vs RES	0.00190248
LBP	CON vs RES	0.0155495
LBR	CON vs RES	0.00786174
LCLAT1	CON vs RES	0.0048934
LCMT1	CON vs RES	0.000999299
LCP1	CON vs RES	0.000868157
LCP2	CON vs RES	0.0390758
LDAF1	CON vs RES	0.00976988
LDAH	CON vs RES	0.0103997
LDHA	CON vs RES	0.000587228
LDHAL6B	CON vs RES	0.00954633
LDHB	CON vs RES	0.000415056
LDHD	CON vs RES	0.0136034
LEMD2	CON vs RES	0.0118179
LEMD3	CON vs RES	0.0487958
LEPROT	CON vs RES	0.000794729
LEPROTL1	CON vs RES	0.060799
LETM1	CON vs RES	0.00227802
LETMD1	CON vs RES	0.00152292
LGALS1	CON vs RES	0.00348209
LGALS3	CON vs RES	0.00730701
LGALS3BP	CON vs RES	0.0151544
LGALS8	CON vs RES	0.00673773
LGALS9	CON vs RES	0.00798408
LGALSL	CON vs RES	0.000826391
LGI1	CON vs RES	0.0119266
LGI3	CON vs RES	0.00720895
LGI4	CON vs RES	0.00998017
LGMN	CON vs RES	0.0080946
LHFPL2	CON vs RES	0.0250149
LHFPL4	CON vs RES	0.00793587
LHFPL6	CON vs RES	0.0445935
LHPP	CON vs RES	0.00134405
LIAS	CON vs RES	0.0562537
LIFR	CON vs RES	0.0312428
LIG3	CON vs RES	0.030027
LILRB1	CON vs RES	0.0235447
LILRB2	CON vs RES	0.0344834
LILRB5	CON vs RES	0.0456396
LIMA1	CON vs RES	0.0311628
LIMCH1	CON vs RES	0.00624466
LIME1	CON vs RES	0.00715956
LIMK1	CON vs RES	0.0106762
LIMS1	CON vs RES	0.00856003
LIN7A	CON vs RES	0.00876744
LIN7B	CON vs RES	0.0261592
LIN7C	CON vs RES	0.00617717
LINC00596	CON vs RES	0.056808
LINGO1	CON vs RES	0.00792643
LINGO2	CON vs RES	0.00744623
LIPA	CON vs RES	0.00465015
LIPE	CON vs RES	0.0086158
LITAF	CON vs RES	0.00756465
LLGL1	CON vs RES	0.00981346
LMAN1	CON vs RES	0.010831
LMAN2	CON vs RES	0.0138834
LMAN2L	CON vs RES	0.00851143
LMBRD1	CON vs RES	0.00223063
LMBRD2	CON vs RES	0.00740864
LMCD1	CON vs RES	0.0187451
LMF1	CON vs RES	0.0059708
LMF2	CON vs RES	0.00700059
LMNA	CON vs RES	0.00173409
LMNB1	CON vs RES	0.0369455
LMNB2	CON vs RES	0.00313625
LMO7	CON vs RES	0.00760146
LMOD1	CON vs RES	0.0141187
LMTK2	CON vs RES	0.0146003
LMTK3	CON vs RES	0.0184214
LNPEP	CON vs RES	0.0239857
LNPK	CON vs RES	0.00500198
LONP1	CON vs RES	0.00649893
LONP2	CON vs RES	0.0152301
LONRF2	CON vs RES	0.0115794
LPA	CON vs RES	0.0125904
LPAR1	CON vs RES	0.0175082
LPCAT1	CON vs RES	0.00756612
LPCAT2	CON vs RES	0.00552261
LPCAT3	CON vs RES	0.00552214
LPCAT4	CON vs RES	0.0175988
LPGAT1	CON vs RES	0.0190965
LPIN1	CON vs RES	0.00555929
LPIN2	CON vs RES	0.0128721
LPP	CON vs RES	0.0144288
LPXN	CON vs RES	0.0706147
LRATD1	CON vs RES	0.0347963
LRATD2	CON vs RES	0.0484837
LRBA	CON vs RES	0.0151252
LRCH1	CON vs RES	0.0133196
LRCH2	CON vs RES	0.00280219
LRCH3	CON vs RES	0.0456584
LRFN1	CON vs RES	0.00912983
LRFN2	CON vs RES	0.0143309
LRFN3	CON vs RES	0.00467575
LRFN4	CON vs RES	0.0236979
LRFN5	CON vs RES	0.00431677
LRG1	CON vs RES	0.0017557
LRIG1	CON vs RES	0.00654987
LRP1	CON vs RES	0.0177914
LRP11	CON vs RES	0.00248242
LRP1B	CON vs RES	0.00729039
LRP4	CON vs RES	0.013377
LRPAP1	CON vs RES	0.00830281
LRPPRC	CON vs RES	0.00620188
LRRC1	CON vs RES	0.0634218
LRRC14	CON vs RES	0.0218404
LRRC20	CON vs RES	0.000517206
LRRC25	CON vs RES	0.00168178
LRRC4	CON vs RES	0.0198882
LRRC40	CON vs RES	0.00997176
LRRC47	CON vs RES	0.0131266
LRRC4B	CON vs RES	0.00671135
LRRC4C	CON vs RES	0.0555674
LRRC57	CON vs RES	0.00644741
LRRC58	CON vs RES	0.015318
LRRC59	CON vs RES	0.0266758
LRRC7	CON vs RES	0.00446873
LRRC73	CON vs RES	0.0240856
LRRC75A	CON vs RES	0.0149917
LRRC8A	CON vs RES	0.00508994
LRRC8B	CON vs RES	0.00437484
LRRC8C	CON vs RES	0.0146113
LRRC8D	CON vs RES	0.00939861
LRRFIP1	CON vs RES	0.00321517
LRRFIP2	CON vs RES	0.0169128
LRRK1	CON vs RES	0.00389682
LRRTM1	CON vs RES	0.00757614
LRRTM2	CON vs RES	0.00784427
LRRTM3	CON vs RES	0.0246611
LRRTM4	CON vs RES	0.0118673
LRSAM1	CON vs RES	0.0076591
LRTM2	CON vs RES	0.0199656
LSAMP	CON vs RES	0.00808369
LSG1	CON vs RES	0.014191
LSM1	CON vs RES	0.00199324
LSM12	CON vs RES	0.00401394
LSM14A	CON vs RES	0.0137418
LSM14B	CON vs RES	0.00737826
LSM2	CON vs RES	0.0022492
LSM3	CON vs RES	0.00340079
LSM4	CON vs RES	0.00514321
LSM6	CON vs RES	0.00140743
LSM7	CON vs RES	0.00370982
LSM8	CON vs RES	0.00213936
LSP1	CON vs RES	0.0106034
LSS	CON vs RES	0.0163322
LST1	CON vs RES	0.0604517
LTA4H	CON vs RES	0.000424991
LTC4S	CON vs RES	0.0510691
LTN1	CON vs RES	0.00869144
LUC7L	CON vs RES	0.00623982
LUC7L2	CON vs RES	0.0212571
LUC7L3	CON vs RES	0.0428767
LUM	CON vs RES	0.0191631
LURAP1	CON vs RES	0.0177891
LUZP1	CON vs RES	0.0110919
LXN	CON vs RES	0.00174948
LY6H	CON vs RES	0.0152092
LY75	CON vs RES	0.0174013
LYAR	CON vs RES	0.0162309
LYN	CON vs RES	0.00780209
LYNX1	CON vs RES	0.0131262
LYPLA1	CON vs RES	0.00215132
LYPLA2	CON vs RES	0.00187185
LYPLAL1	CON vs RES	0.00254726
LYRM1	CON vs RES	0.013
LYRM2	CON vs RES	0.0451205
LYRM4	CON vs RES	0.00128423
LYRM7	CON vs RES	0.00688824
LYRM9	CON vs RES	0.00806738
LYSMD1	CON vs RES	0.00528967
LYSMD2	CON vs RES	0.000510284
LYSMD3	CON vs RES	0.00122606
LYST	CON vs RES	0.00645192
LYVE1	CON vs RES	0.0387681
LZIC	CON vs RES	0.000493268
LZTFL1	CON vs RES	0.00209496
LZTR1	CON vs RES	0.0106401
LZTS1	CON vs RES	0.0194858
LZTS3	CON vs RES	0.00212295
M6PR	CON vs RES	0.0198306
MACF1	CON vs RES	0.0097168
MACO1	CON vs RES	0.0333052
MACROD1	CON vs RES	0.00454481
MACROD2	CON vs RES	0.00114263
MACROH2A1	CON vs RES	0.00185601
MACROH2A2	CON vs RES	0.042975
MAD1L1	CON vs RES	0.0212438
MADD	CON vs RES	0.0112019
MAEA	CON vs RES	0.012468
MAF1	CON vs RES	0.00209083
MAG	CON vs RES	0.0439678
MAGED1	CON vs RES	0.0140044
MAGED2	CON vs RES	0.00951581
MAGED4	CON vs RES	0.00871924
MAGEE1	CON vs RES	0.0159791
MAGI1	CON vs RES	0.0059835
MAGI2	CON vs RES	0.00635172
MAGI3	CON vs RES	0.00660399
MAGT1	CON vs RES	0.00198069
MAIP1	CON vs RES	0.00708474
MAL2	CON vs RES	0.00798944
MALSU1	CON vs RES	0.0342751
MAN1A2	CON vs RES	0.0247499
MAN1B1	CON vs RES	0.0164142
MAN1C1	CON vs RES	0.00958771
MAN2A1	CON vs RES	0.0265553
MAN2A2	CON vs RES	0.00755944
MAN2B1	CON vs RES	0.0103451
MAN2B2	CON vs RES	0.0209975
MAN2C1	CON vs RES	0.00543279
MANF	CON vs RES	0.0086842
MAOA	CON vs RES	0.00671319
MAOB	CON vs RES	0.0223053
MAP1A	CON vs RES	0.0192805
MAP1B	CON vs RES	0.00680603
MAP1LC3A	CON vs RES	0.00937041
MAP1S	CON vs RES	0.0169954
MAP2	CON vs RES	0.00716844
MAP2K1	CON vs RES	0.00576414
MAP2K2	CON vs RES	0.00779207
MAP2K3	CON vs RES	0.0261257
MAP2K4	CON vs RES	0.0102564
MAP2K5	CON vs RES	0.0115549
MAP2K6	CON vs RES	0.00340533
MAP2K7	CON vs RES	0.0209818
MAP3K10	CON vs RES	0.0131508
MAP3K12	CON vs RES	0.0680986
MAP3K13	CON vs RES	0.0170048
MAP3K20	CON vs RES	0.0133044
MAP3K3	CON vs RES	0.00342359
MAP3K4	CON vs RES	0.00871156
MAP3K5	CON vs RES	0.00720771
MAP3K6	CON vs RES	0.0604063
MAP3K7	CON vs RES	0.00938308
MAP4	CON vs RES	0.00594115
MAP4K2	CON vs RES	0.0113706
MAP4K3	CON vs RES	0.0171386
MAP4K4	CON vs RES	0.012146
MAP4K5	CON vs RES	0.00753297
MAP6	CON vs RES	0.00970997
MAP6D1	CON vs RES	0.0120961
MAP7	CON vs RES	0.00811174
MAP7D1	CON vs RES	0.00475461
MAP7D2	CON vs RES	0.0103331
MAP9	CON vs RES	0.0133839
MAPK1	CON vs RES	0.000968264
MAPK10	CON vs RES	0.00584991
MAPK11	CON vs RES	0.00843196
MAPK14	CON vs RES	0.015552
MAPK15	CON vs RES	0.00266261
MAPK3	CON vs RES	0.00139727
MAPK8	CON vs RES	0.0117241
MAPK8IP1	CON vs RES	0.0053424
MAPK8IP2	CON vs RES	0.0172602
MAPK8IP3	CON vs RES	0.0113549
MAPK9	CON vs RES	0.0092399
MAPKAP1	CON vs RES	0.0178939
MAPKAPK2	CON vs RES	0.0202788
MAPKAPK5	CON vs RES	0.061073
MAPRE1	CON vs RES	0.00127666
MAPRE2	CON vs RES	0.0149677
MAPRE3	CON vs RES	0.00106942
MAPT	CON vs RES	0.0049772
MARCHF1	CON vs RES	0.00723308
MARCHF5	CON vs RES	0.0139672
MARCKS	CON vs RES	0.00512182
MARCKSL1	CON vs RES	0.00638716
MARK1	CON vs RES	0.0140131
MARK2	CON vs RES	0.0138236
MARK3	CON vs RES	0.00892263
MARK4	CON vs RES	0.0119416
MARS1	CON vs RES	0.0100292
MARS2	CON vs RES	0.00759337
MAST1	CON vs RES	0.0220565
MAST3	CON vs RES	0.0233576
MAST4	CON vs RES	0.0477686
MAT2A	CON vs RES	0.000773633
MAT2B	CON vs RES	0.000401824
MATK	CON vs RES	0.008292
MATR3	CON vs RES	0.00323475
MAVS	CON vs RES	0.0117306
MB21D2	CON vs RES	0.00626511
MBLAC1	CON vs RES	0.00446499
MBLAC2	CON vs RES	0.00696302
MBNL1	CON vs RES	0.00701655
MBOAT2	CON vs RES	0.00332817
MBOAT7	CON vs RES	0.00779869
MBP	CON vs RES	0.0238185
MCAM	CON vs RES	0.0148106
MCAT	CON vs RES	0.0104496
MCC	CON vs RES	0.0531509
MCCC1	CON vs RES	0.00323117
MCCC2	CON vs RES	0.0064083
MCEE	CON vs RES	0.00546899
MCF2L	CON vs RES	0.0139175
MCF2L2	CON vs RES	0.0476158
MCFD2	CON vs RES	0.0132577
MCOLN1	CON vs RES	0.0273679
MCRIP1	CON vs RES	0.00795098
MCTP1	CON vs RES	0.0107983
MCTS1	CON vs RES	0.0013424
MCU	CON vs RES	0.0188808
MCUB	CON vs RES	0.0256971
MCUR1	CON vs RES	0.0129157
MDC1	CON vs RES	0.0533356
MDGA1	CON vs RES	0.00978603
MDGA2	CON vs RES	0.00683552
MDH1	CON vs RES	0.000397668
MDH2	CON vs RES	0.00203515
MDK	CON vs RES	0.110732
MDM1	CON vs RES	0.0432905
MDP1	CON vs RES	0.00156908
ME1	CON vs RES	0.000613312
ME2	CON vs RES	0.00717477
ME3	CON vs RES	0.00079211
MEA1	CON vs RES	0.0109254
MEAK7	CON vs RES	0.0075285
MECP2	CON vs RES	0.0121978
MECR	CON vs RES	0.0122729
MED30	CON vs RES	0.0218447
MEF2C	CON vs RES	0.0215089
MEF2D	CON vs RES	0.0118096
MEGF10	CON vs RES	0.00773221
MEGF8	CON vs RES	0.00580585
MEGF9	CON vs RES	0.00808423
MEIOC	CON vs RES	0.0290548
MELTF	CON vs RES	0.00409274
MEMO1	CON vs RES	0.00541119
MEPCE	CON vs RES	0.00831649
MERTK	CON vs RES	0.004938
MESD	CON vs RES	0.00188946
MEST	CON vs RES	0.0343953
MET	CON vs RES	0.00447047
METAP1	CON vs RES	0.0221012
METAP2	CON vs RES	0.00300241
METTL13	CON vs RES	0.0121182
METTL15	CON vs RES	0.0460282
METTL17	CON vs RES	0.00920409
METTL26	CON vs RES	0.00044238
METTL2B	CON vs RES	0.0459345
MFAP4	CON vs RES	0.00793519
MFF	CON vs RES	0.0188632
MFGE8	CON vs RES	0.0223707
MFN1	CON vs RES	0.0103262
MFN2	CON vs RES	0.00564655
MFSD1	CON vs RES	0.0223336
MFSD10	CON vs RES	0.0176272
MFSD3	CON vs RES	0.0796281
MFSD4A	CON vs RES	0.00645168
MFSD6	CON vs RES	0.00637791
MFSD8	CON vs RES	0.00569986
MGARP	CON vs RES	0.00464825
MGAT1	CON vs RES	0.00931054
MGLL	CON vs RES	0.0051713
MGMT	CON vs RES	0.0103562
MGP	CON vs RES	0.0436556
MGRN1	CON vs RES	0.0116896
MGST1	CON vs RES	0.0155477
MGST2	CON vs RES	0.0211191
MGST3	CON vs RES	0.0144091
MIA2	CON vs RES	0.0194402
MIA3	CON vs RES	0.0160053
MIB1	CON vs RES	0.00469832
MIB2	CON vs RES	0.028437
MICAL1	CON vs RES	0.00872952
MICAL3	CON vs RES	0.0297775
MICOS10	CON vs RES	0.0230694
MICOS13	CON vs RES	0.00851515
MICU1	CON vs RES	0.0146672
MICU2	CON vs RES	0.00776583
MICU3	CON vs RES	0.00383652
MID1	CON vs RES	0.00676763
MIEF1_L0R8F8	CON vs RES	0.0640434
MIEF1_Q9NQG6	CON vs RES	0.00851616
MIEF2	CON vs RES	0.0127375
MIEN1	CON vs RES	0.00209614
MIF	CON vs RES	0.00081953
MIF4GD	CON vs RES	0.00458774
MIGA1	CON vs RES	0.00900556
MIGA2	CON vs RES	0.00405903
MINDY1	CON vs RES	0.00423946
MINDY2	CON vs RES	0.00895664
MINDY3	CON vs RES	0.0198353
MINK1	CON vs RES	0.0115286
MIOS	CON vs RES	0.00854295
MIPEP	CON vs RES	0.00586322
MIX23	CON vs RES	0.00311162
MKLN1	CON vs RES	0.032998
MKNK1	CON vs RES	0.0133767
MKRN1	CON vs RES	0.010032
MKRN2	CON vs RES	0.0198973
MLC1	CON vs RES	0.025266
MLEC	CON vs RES	0.00904627
MLF2	CON vs RES	0.00690683
MLIP	CON vs RES	0.0123514
MLLT11	CON vs RES	0.0115795
MLST8	CON vs RES	0.0114477
MLYCD	CON vs RES	0.0023404
MMAA	CON vs RES	0.00332722
MMAB	CON vs RES	0.0237688
MME	CON vs RES	0.0427217
MMGT1	CON vs RES	0.0208538
MMP14	CON vs RES	0.0163505
MMP24OS	CON vs RES	0.017621
MMP9	CON vs RES	0.0174939
MMS19	CON vs RES	0.0172453
MMUT	CON vs RES	0.00187922
MNDA	CON vs RES	0.0140371
MOAP1	CON vs RES	0.0297909
MOB2	CON vs RES	0.00965678
MOB4	CON vs RES	0.00483217
MOBP	CON vs RES	0.0192964
MOCS1	CON vs RES	0.00402255
MOCS2_O96007	CON vs RES	0.00104701
MOCS2_O96033	CON vs RES	0.00148784
MOCS3	CON vs RES	0.0122478
MOG	CON vs RES	0.0156621
MOGS	CON vs RES	0.0116951
MON1A	CON vs RES	0.101127
MON1B	CON vs RES	0.00679985
MON2	CON vs RES	0.00897507
MORF4L1	CON vs RES	0.0403081
MORN4	CON vs RES	0.0341729
MOSPD2	CON vs RES	0.0134501
MOV10	CON vs RES	0.00312696
MOXD1	CON vs RES	0.0108428
MPC1	CON vs RES	0.0195025
MPC2	CON vs RES	0.0105067
MPDU1	CON vs RES	0.0132122
MPDZ	CON vs RES	0.0115566
MPG	CON vs RES	0.00813985
MPI	CON vs RES	0.000389408
MPO	CON vs RES	0.0350601
MPP1	CON vs RES	0.00681496
MPP2	CON vs RES	0.0139081
MPP3	CON vs RES	0.0199626
MPP7	CON vs RES	0.0133974
MPPED2	CON vs RES	0.0163806
MPRIP	CON vs RES	0.00698819
MPST	CON vs RES	0.000627313
MPV17	CON vs RES	0.0105758
MPZ	CON vs RES	0.0247979
MPZL1	CON vs RES	0.0235236
MRAS	CON vs RES	0.00936237
MRC1	CON vs RES	0.018688
MRC2	CON vs RES	0.0364398
MRE11	CON vs RES	0.00917103
MRFAP1	CON vs RES	0.0487291
MRGPRF	CON vs RES	0.0187187
MRI1	CON vs RES	0.00982209
MRM3	CON vs RES	0.0246986
MROH1	CON vs RES	0.00886669
MRPL1	CON vs RES	0.0027165
MRPL10	CON vs RES	0.0133041
MRPL11	CON vs RES	0.0112398
MRPL12	CON vs RES	0.00565685
MRPL13	CON vs RES	0.00941449
MRPL14	CON vs RES	0.00836543
MRPL15	CON vs RES	0.00915655
MRPL16	CON vs RES	0.0156787
MRPL17	CON vs RES	0.0123265
MRPL18	CON vs RES	0.00356126
MRPL19	CON vs RES	0.0236214
MRPL2	CON vs RES	0.0157439
MRPL20	CON vs RES	0.0188892
MRPL21	CON vs RES	0.00674139
MRPL22	CON vs RES	0.00751912
MRPL23	CON vs RES	0.0120578
MRPL24	CON vs RES	0.0227285
MRPL27	CON vs RES	0.00849863
MRPL28	CON vs RES	0.0389335
MRPL3	CON vs RES	0.000863093
MRPL30	CON vs RES	0.0106814
MRPL32	CON vs RES	0.00335014
MRPL33	CON vs RES	0.00245171
MRPL34	CON vs RES	0.00984451
MRPL35	CON vs RES	0.0243527
MRPL37	CON vs RES	0.00876261
MRPL38	CON vs RES	0.0071114
MRPL39	CON vs RES	0.0123777
MRPL4	CON vs RES	0.012802
MRPL40	CON vs RES	0.00670196
MRPL41	CON vs RES	0.0135649
MRPL42	CON vs RES	0.0260238
MRPL43	CON vs RES	0.00787851
MRPL44	CON vs RES	0.00295971
MRPL45	CON vs RES	0.00276466
MRPL46	CON vs RES	0.00293425
MRPL47	CON vs RES	0.00355543
MRPL48	CON vs RES	0.013915
MRPL49	CON vs RES	0.00631718
MRPL50	CON vs RES	0.0137444
MRPL53	CON vs RES	0.0115045
MRPL54	CON vs RES	0.0042866
MRPL55	CON vs RES	0.00919135
MRPL57	CON vs RES	0.00557505
MRPL58	CON vs RES	0.0119586
MRPL9	CON vs RES	0.0109789
MRPS10	CON vs RES	0.00516636
MRPS11	CON vs RES	0.00696469
MRPS12	CON vs RES	0.0257983
MRPS14	CON vs RES	0.0234913
MRPS15	CON vs RES	0.00553573
MRPS16	CON vs RES	0.00595548
MRPS17	CON vs RES	0.0057257
MRPS18A	CON vs RES	0.0119171
MRPS18B	CON vs RES	0.00351287
MRPS2	CON vs RES	0.00202783
MRPS21	CON vs RES	0.0234462
MRPS22	CON vs RES	0.00260284
MRPS23	CON vs RES	0.00261314
MRPS25	CON vs RES	0.00731623
MRPS26	CON vs RES	0.00687684
MRPS27	CON vs RES	0.00582056
MRPS28	CON vs RES	0.00270081
MRPS30	CON vs RES	0.010044
MRPS31	CON vs RES	0.0124104
MRPS33	CON vs RES	0.00274852
MRPS34	CON vs RES	0.000941889
MRPS35	CON vs RES	0.00732343
MRPS5	CON vs RES	0.0304817
MRPS6	CON vs RES	0.00535464
MRPS7	CON vs RES	0.00188992
MRPS9	CON vs RES	0.00864109
MRRF	CON vs RES	0.0071973
MRS2	CON vs RES	0.0200357
MRTFA	CON vs RES	0.0031785
MRTFB	CON vs RES	0.0197704
MRTO4	CON vs RES	0.00602892
MS4A6A	CON vs RES	0.0580658
MSH2	CON vs RES	0.0319535
MSI2	CON vs RES	0.00821059
MSMO1	CON vs RES	0.0197131
MSN	CON vs RES	0.00131753
MSR1	CON vs RES	0.0301181
MSRA	CON vs RES	0.00605434
MSRB2	CON vs RES	0.00199643
MSTO1	CON vs RES	0.0104168
MT-ATP6	CON vs RES	0.0105437
MT-ATP8	CON vs RES	0.00198872
MT-CO1	CON vs RES	0.00755467
MT-CO2	CON vs RES	0.00361256
MT-CO3	CON vs RES	0.0167333
MT-CYB	CON vs RES	0.0332837
MT-ND1	CON vs RES	0.0175293
MT-ND2	CON vs RES	0.0177724
MT-ND3	CON vs RES	0.0132117
MT-ND4	CON vs RES	0.0266426
MT-ND5	CON vs RES	0.0181423
MT-ND6	CON vs RES	0.00994128
MT2A	CON vs RES	0.0100595
MT3	CON vs RES	0.0103583
MTA1	CON vs RES	0.0240918
MTA2	CON vs RES	0.0199279
MTAP	CON vs RES	0.000271749
MTARC1	CON vs RES	0.00510625
MTARC2	CON vs RES	0.0133964
MTCH1	CON vs RES	0.00896905
MTCH2	CON vs RES	0.00979239
MTCL1	CON vs RES	0.0146584
MTCL2	CON vs RES	0.0106808
MTCL3	CON vs RES	0.0145393
MTDH	CON vs RES	0.0155739
MTFMT	CON vs RES	0.0148183
MTFP1	CON vs RES	0.0193859
MTFR1L	CON vs RES	0.00571323
MTHFD1	CON vs RES	0.006309
MTHFD1L	CON vs RES	0.00219494
MTHFD2L	CON vs RES	0.00485719
MTHFR	CON vs RES	0.00607473
MTIF2	CON vs RES	0.000982512
MTIF3	CON vs RES	0.00830788
MTM1	CON vs RES	0.00768453
MTMR1	CON vs RES	0.0108738
MTMR10	CON vs RES	0.00789651
MTMR12	CON vs RES	0.00316169
MTMR14	CON vs RES	0.0100304
MTMR2	CON vs RES	0.00723191
MTMR6	CON vs RES	0.0115444
MTMR7	CON vs RES	0.0113681
MTMR9	CON vs RES	0.0139341
MTNAP1	CON vs RES	0.00379082
MTOR	CON vs RES	0.00659232
MTPAP	CON vs RES	0.012402
MTPN	CON vs RES	0.000505061
MTR	CON vs RES	0.0134158
MTRES1	CON vs RES	0.00777867
MTREX	CON vs RES	0.0421862
MTRF1L	CON vs RES	0.0161367
MTRR	CON vs RES	0.00343809
MTSS1	CON vs RES	0.0510397
MTSS2	CON vs RES	0.00983431
MTURN	CON vs RES	0.00816793
MTUS2	CON vs RES	0.0219578
MTX1	CON vs RES	0.00294722
MTX2	CON vs RES	0.0020623
MTX3	CON vs RES	0.00908716
MUL1	CON vs RES	0.00679093
MUSTN1	CON vs RES	0.00366104
MVB12A	CON vs RES	0.0463859
MVB12B	CON vs RES	0.00653995
MVD	CON vs RES	0.000318662
MVK	CON vs RES	0.00869726
MVP	CON vs RES	0.0140561
MX1	CON vs RES	0.008937
MXRA7	CON vs RES	0.00963218
MYADM	CON vs RES	0.016492
MYBBP1A	CON vs RES	0.00547171
MYCBP	CON vs RES	0.00940524
MYCBP2	CON vs RES	0.0103559
MYD88	CON vs RES	0.0960303
MYDGF	CON vs RES	0.00606619
MYEF2	CON vs RES	0.00379958
MYG1	CON vs RES	0.0021271
MYH10	CON vs RES	0.0207485
MYH11	CON vs RES	0.0215367
MYH14	CON vs RES	0.0220658
MYH9	CON vs RES	0.00859051
MYL6	CON vs RES	0.0107912
MYL6B	CON vs RES	0.0144728
MYL9	CON vs RES	0.011767
MYLK	CON vs RES	0.00816833
MYO18A	CON vs RES	0.01975
MYO1B	CON vs RES	0.00830015
MYO1C	CON vs RES	0.0118257
MYO1D	CON vs RES	0.0228296
MYO1E	CON vs RES	0.00928102
MYO1F	CON vs RES	0.0172257
MYO5A	CON vs RES	0.0135901
MYO5C	CON vs RES	0.0051373
MYO6	CON vs RES	0.0113339
MYO9A	CON vs RES	0.0198363
MYO9B	CON vs RES	0.0585625
MYOF	CON vs RES	0.0289929
MYOM2	CON vs RES	0.114016
MYORG	CON vs RES	0.0537922
MYRIP	CON vs RES	0.0298853
MZT1	CON vs RES	0.0230664
MZT2B	CON vs RES	0.0125294
N4BP1	CON vs RES	0.00709236
N6AMT1	CON vs RES	0.0132473
NAA10	CON vs RES	0.00813955
NAA11	CON vs RES	0.0564962
NAA15	CON vs RES	0.0186369
NAA20	CON vs RES	0.0262227
NAA25	CON vs RES	0.0122998
NAA30	CON vs RES	0.013079
NAA35	CON vs RES	0.0219818
NAA38	CON vs RES	0.0785395
NAA50	CON vs RES	0.00550247
NAA80	CON vs RES	0.0147753
NAAA	CON vs RES	0.0324869
NAALAD2	CON vs RES	0.0205256
NACA	CON vs RES	0.0210371
NACAD	CON vs RES	0.0125504
NADK	CON vs RES	0.0434159
NADK2	CON vs RES	0.00652942
NADSYN1	CON vs RES	0.0311486
NAE1	CON vs RES	0.0007505
NAGA	CON vs RES	0.00688301
NAGK	CON vs RES	0.000704932
NAMPT	CON vs RES	0.0055814
NANS	CON vs RES	0.00118613
NAP1L1	CON vs RES	0.00568165
NAP1L4	CON vs RES	0.00303982
NAP1L5	CON vs RES	0.00232064
NAPA	CON vs RES	0.00606447
NAPB	CON vs RES	0.00669816
NAPEPLD	CON vs RES	0.00980286
NAPG	CON vs RES	0.00768765
NAPRT	CON vs RES	0.000930231
NARS1	CON vs RES	0.00110513
NARS2	CON vs RES	0.0222498
NASP	CON vs RES	0.00220815
NAT10	CON vs RES	0.0147335
NAT14	CON vs RES	0.00898401
NAT8L	CON vs RES	0.0159409
NAV1	CON vs RES	0.0139888
NAV3	CON vs RES	0.0204357
NAXD	CON vs RES	0.000725853
NAXE	CON vs RES	0.000364303
NBAS	CON vs RES	0.00937572
NBDY	CON vs RES	0.017288
NBEA	CON vs RES	0.0100759
NBR1	CON vs RES	0.0026745
NCALD	CON vs RES	0.000503867
NCAM1	CON vs RES	0.00925568
NCAM2	CON vs RES	0.00749317
NCAN	CON vs RES	0.00668845
NCBP1	CON vs RES	0.0241895
NCBP2	CON vs RES	0.0260149
NCBP2AS2	CON vs RES	0.00993045
NCDN	CON vs RES	0.000751445
NCEH1	CON vs RES	0.0183762
NCF2	CON vs RES	0.0724768
NCK1	CON vs RES	0.0034392
NCK2	CON vs RES	0.00962212
NCKAP1	CON vs RES	0.00701062
NCKAP1L	CON vs RES	0.0367755
NCKIPSD	CON vs RES	0.0153931
NCL	CON vs RES	0.0168442
NCLN	CON vs RES	0.0114338
NCOA5	CON vs RES	0.00794488
NCOA7	CON vs RES	0.00308286
NCOR1	CON vs RES	0.0231885
NCS1	CON vs RES	0.00394958
NCSTN	CON vs RES	0.00857761
NDE1	CON vs RES	0.0111641
NDEL1	CON vs RES	0.0173447
NDFIP1	CON vs RES	0.00331458
NDFIP2	CON vs RES	0.0230483
NDRG1	CON vs RES	0.00713443
NDRG2	CON vs RES	0.00367311
NDRG3	CON vs RES	0.00593983
NDRG4	CON vs RES	0.00598037
NDUFA1	CON vs RES	0.00575805
NDUFA10	CON vs RES	0.00471652
NDUFA11	CON vs RES	0.00456898
NDUFA12	CON vs RES	0.00358562
NDUFA13	CON vs RES	0.00141806
NDUFA2	CON vs RES	0.00475798
NDUFA3	CON vs RES	0.00877606
NDUFA4	CON vs RES	0.00590536
NDUFA4L2	CON vs RES	0.00868734
NDUFA5	CON vs RES	0.00345662
NDUFA6	CON vs RES	0.00953411
NDUFA7	CON vs RES	0.00375906
NDUFA8	CON vs RES	0.0046044
NDUFA9	CON vs RES	0.00338006
NDUFAB1	CON vs RES	0.00199056
NDUFAF1	CON vs RES	0.00873936
NDUFAF2	CON vs RES	0.00461678
NDUFAF3	CON vs RES	0.0103483
NDUFAF4	CON vs RES	0.00203507
NDUFAF5	CON vs RES	0.00668099
NDUFAF6	CON vs RES	0.0117145
NDUFAF7	CON vs RES	0.00641415
NDUFB1	CON vs RES	0.0026808
NDUFB10	CON vs RES	0.00353261
NDUFB11	CON vs RES	0.00554431
NDUFB3	CON vs RES	0.00235313
NDUFB4	CON vs RES	0.00215108
NDUFB5	CON vs RES	0.00680127
NDUFB6	CON vs RES	0.00619106
NDUFB7	CON vs RES	0.00198899
NDUFB8	CON vs RES	0.00338017
NDUFB9	CON vs RES	0.00585507
NDUFC1	CON vs RES	0.00768149
NDUFC2	CON vs RES	0.00183678
NDUFS1	CON vs RES	0.00372553
NDUFS2	CON vs RES	0.0112291
NDUFS3	CON vs RES	0.00346077
NDUFS4	CON vs RES	0.00321305
NDUFS5	CON vs RES	0.00551508
NDUFS6	CON vs RES	0.00526801
NDUFS7	CON vs RES	0.00527208
NDUFS8	CON vs RES	0.00377556
NDUFV1	CON vs RES	0.00428398
NDUFV2	CON vs RES	0.00337761
NDUFV3	CON vs RES	0.00318874
NEB	CON vs RES	0.00648091
NEBL	CON vs RES	0.00190242
NECAB1	CON vs RES	0.00176779
NECAB2	CON vs RES	0.0046772
NECAB3	CON vs RES	0.0635282
NECAP1	CON vs RES	0.0189506
NECAP2	CON vs RES	0.0195015
NECTIN1	CON vs RES	0.0128836
NECTIN2	CON vs RES	0.0109023
NECTIN3	CON vs RES	0.0612692
NEDD4L	CON vs RES	0.0147659
NEFH	CON vs RES	0.0239164
NEFL	CON vs RES	0.019351
NEFM	CON vs RES	0.0230284
NEGR1	CON vs RES	0.0116699
NEK1	CON vs RES	0.030291
NEK6	CON vs RES	0.00749738
NEK7	CON vs RES	0.00694486
NEK9	CON vs RES	0.00886077
NELFA	CON vs RES	0.00926351
NELFB	CON vs RES	0.0285541
NELFE	CON vs RES	0.00962637
NELL2	CON vs RES	0.00506946
NEMF	CON vs RES	0.0191212
NENF	CON vs RES	0.002732
NEO1	CON vs RES	0.0042164
NES	CON vs RES	0.0163711
NETO1	CON vs RES	0.0574118
NEU3	CON vs RES	0.00617025
NEURL1	CON vs RES	0.0119253
NEURL4	CON vs RES	0.0288076
NEXN	CON vs RES	0.0296214
NF1	CON vs RES	0.0121583
NF2	CON vs RES	0.0247634
NFASC	CON vs RES	0.0069626
NFAT5	CON vs RES	0.00723233
NFIA	CON vs RES	0.0147339
NFIB	CON vs RES	0.0258987
NFIC	CON vs RES	0.0367824
NFIX	CON vs RES	0.0145604
NFKB1	CON vs RES	0.00789572
NFKB2	CON vs RES	0.0451486
NFS1	CON vs RES	0.00216304
NFU1	CON vs RES	0.00267659
NFX1	CON vs RES	0.0174037
NFYC	CON vs RES	0.0161524
NGB	CON vs RES	0.00290453
NGEF	CON vs RES	0.0144048
NGLY1	CON vs RES	0.0107225
NHEJ1	CON vs RES	0.0116536
NHERF1	CON vs RES	0.00752596
NHERF2	CON vs RES	0.0150403
NHLRC2	CON vs RES	0.00146509
NHLRC3	CON vs RES	0.0157004
NHP2	CON vs RES	0.0227241
NHSL2	CON vs RES	0.0251226
NHSL3	CON vs RES	0.00656071
NIBAN1	CON vs RES	0.0271956
NIBAN2	CON vs RES	0.0098038
NID1	CON vs RES	0.0210811
NID2	CON vs RES	0.0172815
NIF3L1	CON vs RES	0.000541081
NINJ2	CON vs RES	0.0119171
NIPA1	CON vs RES	0.0183331
NIPAL2	CON vs RES	0.0340586
NIPAL3	CON vs RES	0.00604716
NIPSNAP1	CON vs RES	0.0057267
NIPSNAP2	CON vs RES	0.0059282
NIPSNAP3A	CON vs RES	0.00757484
NIPSNAP3B	CON vs RES	0.0239909
NISCH	CON vs RES	0.00147982
NIT1	CON vs RES	0.00104013
NIT2	CON vs RES	0.000503906
NKIRAS1	CON vs RES	0.0119333
NKIRAS2	CON vs RES	0.00835772
NLGN1	CON vs RES	0.014242
NLGN2	CON vs RES	0.01021
NLGN3	CON vs RES	0.010624
NLGN4X	CON vs RES	0.0152553
NLN	CON vs RES	0.000888253
NLRC3	CON vs RES	0.0321128
NLRX1	CON vs RES	0.00981559
NMD3	CON vs RES	0.0139626
NME1	CON vs RES	0.000311463
NME2	CON vs RES	0.00138868
NME3	CON vs RES	0.0108727
NME7	CON vs RES	0.0401164
NMNAT1	CON vs RES	0.00608251
NMNAT2	CON vs RES	0.0475451
NMNAT3	CON vs RES	0.00674432
NMRAL1	CON vs RES	0.00879089
NMRK1	CON vs RES	0.00903822
NMT1	CON vs RES	0.00719507
NMT2	CON vs RES	0.0186174
NNT	CON vs RES	0.00287274
NOA1	CON vs RES	0.0223846
NOCT	CON vs RES	0.0329681
NOL3	CON vs RES	0.000514191
NOL6	CON vs RES	0.00890353
NOLC1	CON vs RES	0.0089973
NOMO1	CON vs RES	0.0142143
NONO	CON vs RES	0.0124222
NOP10	CON vs RES	0.0291182
NOP2	CON vs RES	0.00414611
NOP56	CON vs RES	0.00666096
NOP58	CON vs RES	0.0198624
NOS1	CON vs RES	0.00818087
NOSIP	CON vs RES	0.02757
NOTCH1	CON vs RES	0.0716949
NOTCH2	CON vs RES	0.00535578
NOVA1	CON vs RES	0.00763571
NOVA2	CON vs RES	0.0127182
NPC1	CON vs RES	0.0280814
NPC2	CON vs RES	0.00215129
NPDC1	CON vs RES	0.0130986
NPEPL1	CON vs RES	0.0040552
NPEPPS	CON vs RES	0.000564981
NPL	CON vs RES	0.0281414
NPLOC4	CON vs RES	0.00735787
NPM1	CON vs RES	0.0110379
NPM2	CON vs RES	0.0663809
NPR2	CON vs RES	0.0463346
NPRL2	CON vs RES	0.0570786
NPRL3	CON vs RES	0.0553303
NPTN	CON vs RES	0.00842394
NPTX1	CON vs RES	0.00873567
NPTX2	CON vs RES	0.00725498
NPTXR	CON vs RES	0.00544036
NPY	CON vs RES	0.0124903
NR2C2	CON vs RES	0.0546758
NR3C1	CON vs RES	0.0182804
NRAS	CON vs RES	0.00976086
NRBF2	CON vs RES	0.00934605
NRBP1	CON vs RES	0.00558499
NRBP2	CON vs RES	0.00522771
NRCAM	CON vs RES	0.00287462
NRDC	CON vs RES	0.000261349
NRG3	CON vs RES	0.0358744
NRGN	CON vs RES	0.000271315
NRIP2	CON vs RES	0.00296262
NRN1	CON vs RES	0.00281605
NRP1	CON vs RES	0.0090229
NRP2	CON vs RES	0.0081422
NRSN1	CON vs RES	0.00366363
NRSN2	CON vs RES	0.00704201
NRXN1_P58400	CON vs RES	0.0458724
NRXN1_Q9ULB1	CON vs RES	0.00583924
NRXN2	CON vs RES	0.00634559
NRXN3	CON vs RES	0.00629073
NSDHL	CON vs RES	0.010652
NSF	CON vs RES	0.021278
NSFL1C	CON vs RES	0.0012352
NSG1	CON vs RES	0.006716
NSG2	CON vs RES	0.0320575
NSMF	CON vs RES	0.00711961
NSUN2	CON vs RES	0.0040262
NSUN4	CON vs RES	0.0406743
NT5C	CON vs RES	0.000984624
NT5C1A	CON vs RES	0.00860312
NT5C2	CON vs RES	0.00139252
NT5C3A	CON vs RES	0.00771578
NT5C3B	CON vs RES	0.0549204
NT5DC1	CON vs RES	0.000255726
NT5DC2	CON vs RES	0.0257859
NT5DC3	CON vs RES	0.000538983
NT5E	CON vs RES	0.0243406
NTAQ1	CON vs RES	0.0171352
NTM	CON vs RES	0.0061477
NTMT1	CON vs RES	0.00588275
NTN1	CON vs RES	0.0755061
NTNG1	CON vs RES	0.00997669
NTNG2	CON vs RES	0.00705472
NTPCR	CON vs RES	0.00580904
NTRK2	CON vs RES	0.0069802
NTRK3	CON vs RES	0.00933209
NUAK1	CON vs RES	0.00646141
NUB1	CON vs RES	0.00976349
NUBP1	CON vs RES	0.00540928
NUBP2	CON vs RES	0.00917898
NUBPL	CON vs RES	0.0104954
NUCB1	CON vs RES	0.00580384
NUCB2	CON vs RES	0.00571329
NUCKS1	CON vs RES	0.00128558
NUDC	CON vs RES	0.000546657
NUDCD1	CON vs RES	0.00605827
NUDCD2	CON vs RES	0.00444432
NUDCD3	CON vs RES	0.00189113
NUDT10	CON vs RES	0.00274797
NUDT11	CON vs RES	0.00900948
NUDT12	CON vs RES	0.0186358
NUDT14	CON vs RES	0.00136417
NUDT16	CON vs RES	0.0035409
NUDT16L1	CON vs RES	0.00303647
NUDT18	CON vs RES	0.00451958
NUDT19	CON vs RES	0.00189525
NUDT2	CON vs RES	0.00330884
NUDT21	CON vs RES	0.0105855
NUDT3	CON vs RES	0.00150929
NUDT4	CON vs RES	0.00819003
NUDT5	CON vs RES	0.000401014
NUDT6	CON vs RES	0.0212075
NUDT8	CON vs RES	0.0301114
NUDT9	CON vs RES	0.0128636
NUFIP2	CON vs RES	0.0102703
NUMA1	CON vs RES	0.0506824
NUMB	CON vs RES	0.00903439
NUMBL	CON vs RES	0.00931069
NUP107	CON vs RES	0.0284362
NUP133	CON vs RES	0.0192256
NUP153	CON vs RES	0.0160327
NUP155	CON vs RES	0.0264482
NUP160	CON vs RES	0.0157054
NUP188	CON vs RES	0.0195378
NUP205	CON vs RES	0.0279923
NUP214	CON vs RES	0.0165378
NUP35	CON vs RES	0.0171585
NUP43	CON vs RES	0.00635403
NUP50	CON vs RES	0.0053516
NUP54	CON vs RES	0.0307906
NUP58	CON vs RES	0.0378901
NUP62	CON vs RES	0.00664937
NUP88	CON vs RES	0.0279055
NUP93	CON vs RES	0.0238581
NUP98	CON vs RES	0.0166081
NUTF2	CON vs RES	0.00024071
NWD2	CON vs RES	0.00205283
NXF1	CON vs RES	0.0637745
NXN	CON vs RES	0.00235238
NXPH2	CON vs RES	0.00557673
NYAP1	CON vs RES	0.0163972
NYAP2	CON vs RES	0.00265415
OARD1	CON vs RES	0.0140296
OAS1	CON vs RES	0.0160607
OAS2	CON vs RES	0.00941588
OAS3	CON vs RES	0.0231078
OAT	CON vs RES	0.00501985
OBSL1	CON vs RES	0.0327541
OCC1	CON vs RES	0.0121201
OCIAD1	CON vs RES	0.0121165
OCIAD2	CON vs RES	0.0109743
OCLN	CON vs RES	0.0147342
OCRL	CON vs RES	0.0105396
ODR4	CON vs RES	0.0150857
OGA	CON vs RES	0.000870118
OGDH	CON vs RES	0.00153304
OGDHL	CON vs RES	0.00681358
OGFR	CON vs RES	0.00709575
OGFRL1	CON vs RES	0.0061829
OGN	CON vs RES	0.0378637
OGT	CON vs RES	0.00417787
OLA1	CON vs RES	0.000475832
OLFM1	CON vs RES	0.0128541
OLFM2	CON vs RES	0.0138402
OLFM3	CON vs RES	0.00612445
OLFML1	CON vs RES	0.0131063
OLFML3	CON vs RES	0.029419
OMG	CON vs RES	0.0119337
OPA1	CON vs RES	0.00286514
OPA3	CON vs RES	0.00322173
OPALIN	CON vs RES	0.0200909
OPCML	CON vs RES	0.0125822
OPHN1	CON vs RES	0.017888
OPLAH	CON vs RES	0.010767
OPTN	CON vs RES	0.00873702
ORM1	CON vs RES	0.00260421
ORM2	CON vs RES	0.00530265
OS9	CON vs RES	0.0080824
OSBP	CON vs RES	0.00497577
OSBP2	CON vs RES	0.00884076
OSBPL10	CON vs RES	0.0146941
OSBPL11	CON vs RES	0.00468734
OSBPL1A	CON vs RES	0.00188475
OSBPL2	CON vs RES	0.00463494
OSBPL3	CON vs RES	0.0109386
OSBPL5	CON vs RES	0.00815459
OSBPL6	CON vs RES	0.00912574
OSBPL7	CON vs RES	0.0065098
OSBPL8	CON vs RES	0.019305
OSBPL9	CON vs RES	0.00712756
OSCP1	CON vs RES	0.00310211
OSGEP	CON vs RES	0.000919965
OSGEPL1	CON vs RES	0.0457471
OSTC	CON vs RES	0.0075115
OSTF1	CON vs RES	0.00640757
OSTM1	CON vs RES	0.0178849
OTUB1	CON vs RES	0.00334851
OTUD4	CON vs RES	0.00833305
OTUD6B	CON vs RES	0.0149467
OTUD7A	CON vs RES	0.0343758
OTUD7B	CON vs RES	0.00233897
OTULIN	CON vs RES	0.0658559
OTULINL	CON vs RES	0.00218478
OVCA2	CON vs RES	0.0285204
OXA1L	CON vs RES	0.0167505
OXCT1	CON vs RES	0.00250167
OXLD1	CON vs RES	0.00832486
OXNAD1	CON vs RES	0.0212186
OXR1	CON vs RES	0.000795165
OXSM	CON vs RES	0.00490553
OXSR1	CON vs RES	0.00741332
P2RX4	CON vs RES	0.00725462
P2RX7	CON vs RES	0.0196905
P2RY1	CON vs RES	0.00329154
P2RY12	CON vs RES	0.0140357
P3H1	CON vs RES	0.0022149
P4HA1	CON vs RES	0.00691258
P4HB	CON vs RES	0.00271085
P4HTM	CON vs RES	0.0134463
PA2G4	CON vs RES	0.033991
PABPC1	CON vs RES	0.00721721
PABPC1L2A	CON vs RES	0.0039245
PABPC4	CON vs RES	0.00707626
PABPN1	CON vs RES	0.0135169
PACS1	CON vs RES	0.0182106
PACS2	CON vs RES	0.0131007
PACSIN1	CON vs RES	0.00626748
PACSIN2	CON vs RES	0.00728847
PACSIN3	CON vs RES	0.00788972
PADI2	CON vs RES	0.00121152
PAFAH1B1	CON vs RES	0.00145741
PAFAH1B2	CON vs RES	0.00193513
PAFAH1B3	CON vs RES	0.00376208
PAG1	CON vs RES	0.00867003
PAICS	CON vs RES	0.00106987
PAIP1	CON vs RES	0.00330612
PAK1	CON vs RES	0.00112253
PAK2	CON vs RES	0.00144121
PAK3	CON vs RES	0.00103542
PAK4	CON vs RES	0.0463277
PAK5	CON vs RES	0.00671194
PAK6	CON vs RES	0.0149032
PALD1	CON vs RES	0.0137005
PALLD	CON vs RES	0.00751754
PALM	CON vs RES	0.00378224
PALM2AKAP2	CON vs RES	0.0138804
PALM3	CON vs RES	0.00742744
PALS1	CON vs RES	0.0124269
PALS2	CON vs RES	0.0126449
PAM	CON vs RES	0.00475358
PAM16	CON vs RES	0.00182736
PANK1	CON vs RES	0.0594363
PANK2	CON vs RES	0.00322604
PANK4	CON vs RES	0.00955396
PANX1	CON vs RES	0.0069459
PAPSS1	CON vs RES	0.00484999
PAPSS2	CON vs RES	0.0158528
PAQR4	CON vs RES	0.0644605
PARD3	CON vs RES	0.00703126
PARG	CON vs RES	0.0314589
PARK7	CON vs RES	0.000500119
PARL	CON vs RES	0.0303453
PARM1	CON vs RES	0.0521801
PARP1	CON vs RES	0.0157907
PARP10	CON vs RES	0.0186357
PARP14	CON vs RES	0.0320812
PARP4	CON vs RES	0.0125621
PARP9	CON vs RES	0.0250862
PARS2	CON vs RES	0.000632991
PARVA	CON vs RES	0.00896739
PARVB	CON vs RES	0.0759411
PARVG	CON vs RES	0.0142149
PAWR	CON vs RES	0.00895784
PAXX	CON vs RES	0.0202744
PBDC1	CON vs RES	0.00271613
PBLD	CON vs RES	0.00160684
PBX1	CON vs RES	0.00801509
PBXIP1	CON vs RES	0.0201461
PC	CON vs RES	0.00903866
PCBD1	CON vs RES	0.00123984
PCBD2	CON vs RES	0.00926488
PCBP1	CON vs RES	0.00202284
PCBP2	CON vs RES	0.0064915
PCBP3	CON vs RES	0.00790274
PCCA	CON vs RES	0.00398772
PCCB	CON vs RES	0.00222889
PCDH1	CON vs RES	0.00795396
PCDH10	CON vs RES	0.00584773
PCDH17	CON vs RES	0.00588099
PCDH19	CON vs RES	0.0158194
PCDH7	CON vs RES	0.0102801
PCDH8	CON vs RES	0.00768505
PCDH9	CON vs RES	0.00905121
PCDHA10	CON vs RES	0.0331756
PCDHAC2	CON vs RES	0.0159365
PCDHB14	CON vs RES	0.0178842
PCDHGA9	CON vs RES	0.0229299
PCDHGC3	CON vs RES	0.00741048
PCDHGC5	CON vs RES	0.0202393
PCID2	CON vs RES	0.0437174
PCK2	CON vs RES	0.0106897
PCLO	CON vs RES	0.0045391
PCM1	CON vs RES	0.0120674
PCMT1	CON vs RES	0.000496455
PCMTD1	CON vs RES	0.033885
PCNA	CON vs RES	0.000596254
PCNP	CON vs RES	0.00478708
PCNT	CON vs RES	0.00726537
PCNX3	CON vs RES	0.0135574
PCP4	CON vs RES	0.000402341
PCP4L1	CON vs RES	0.011907
PCSK1	CON vs RES	0.00876474
PCSK1N	CON vs RES	0.0132034
PCSK2	CON vs RES	0.00860077
PCYOX1	CON vs RES	0.00626349
PCYOX1L	CON vs RES	0.0162133
PCYT1A	CON vs RES	0.0113095
PCYT1B	CON vs RES	0.00789191
PCYT2	CON vs RES	0.000597521
PDAP1	CON vs RES	0.00855287
PDCD10	CON vs RES	0.00272743
PDCD4	CON vs RES	0.0197641
PDCD5	CON vs RES	0.000722621
PDCD6	CON vs RES	0.0114075
PDCD6IP	CON vs RES	0.00177398
PDCL	CON vs RES	0.0107641
PDCL3	CON vs RES	0.0250444
PDE10A	CON vs RES	0.0422946
PDE12	CON vs RES	0.0018342
PDE1A	CON vs RES	0.00317991
PDE1B	CON vs RES	0.00594837
PDE1C	CON vs RES	0.00526887
PDE2A	CON vs RES	0.00983311
PDE4A	CON vs RES	0.0228908
PDE4B	CON vs RES	0.0238814
PDE4C	CON vs RES	0.0299581
PDE4D	CON vs RES	0.0225315
PDE4DIP	CON vs RES	0.01558
PDE6D	CON vs RES	0.00297853
PDE8A	CON vs RES	0.00665824
PDE8B	CON vs RES	0.00831625
PDF	CON vs RES	0.00202203
PDGFRB	CON vs RES	0.0211515
PDHA1	CON vs RES	0.00262542
PDHB	CON vs RES	0.00293311
PDHX	CON vs RES	0.00137518
PDIA3	CON vs RES	0.00482968
PDIA4	CON vs RES	0.0017858
PDIA6	CON vs RES	0.00417366
PDK1	CON vs RES	0.00388599
PDK2	CON vs RES	0.00255812
PDK3	CON vs RES	0.000561459
PDLIM1	CON vs RES	0.00718162
PDLIM2	CON vs RES	0.00625634
PDLIM3	CON vs RES	0.00382329
PDLIM4	CON vs RES	0.00717805
PDLIM5	CON vs RES	0.00774897
PDLIM7	CON vs RES	0.0134857
PDP1	CON vs RES	0.00304668
PDPK1	CON vs RES	0.00649793
PDPN	CON vs RES	0.0205573
PDPR	CON vs RES	0.00871222
PDRG1	CON vs RES	0.0593131
PDS5A	CON vs RES	0.0283608
PDS5B	CON vs RES	0.0426181
PDXDC1	CON vs RES	0.00421179
PDXK	CON vs RES	0.0042813
PDXP	CON vs RES	0.000373391
PDZD11	CON vs RES	0.0762097
PDZD2	CON vs RES	0.0172474
PDZD4	CON vs RES	0.0234311
PDZD8	CON vs RES	0.0107874
PEA15	CON vs RES	0.000612122
PEAK1	CON vs RES	0.00962381
PEBP1	CON vs RES	0.000600054
PECAM1	CON vs RES	0.0233414
PECR	CON vs RES	0.00370795
PEF1	CON vs RES	0.00473146
PEG10	CON vs RES	0.0627393
PELO	CON vs RES	0.0145977
PENK	CON vs RES	0.0190426
PEPD	CON vs RES	0.000495127
PET100	CON vs RES	0.0149916
PET117	CON vs RES	0.0101681
PEX1	CON vs RES	0.0240122
PEX10	CON vs RES	0.031319
PEX11B	CON vs RES	0.0164654
PEX12	CON vs RES	0.0248044
PEX13	CON vs RES	0.00360665
PEX14	CON vs RES	0.054697
PEX16	CON vs RES	0.0461338
PEX19	CON vs RES	0.00617299
PEX2	CON vs RES	0.0515338
PEX26	CON vs RES	0.00398675
PEX3	CON vs RES	0.036422
PEX5	CON vs RES	0.00934756
PEX5L	CON vs RES	0.0115178
PEX6	CON vs RES	0.0300872
PFAS	CON vs RES	0.000351962
PFDN1	CON vs RES	0.000642263
PFDN2	CON vs RES	0.00125363
PFDN4	CON vs RES	0.00323535
PFDN5	CON vs RES	0.000433034
PFDN6	CON vs RES	0.00209027
PFKFB2	CON vs RES	0.00517615
PFKFB3	CON vs RES	0.00950045
PFKL	CON vs RES	0.0066641
PFKM	CON vs RES	0.00907051
PFKP	CON vs RES	0.00914914
PFN1	CON vs RES	0.000537903
PFN2	CON vs RES	0.00043569
PGAM1	CON vs RES	0.000779878
PGAM2	CON vs RES	0.000931704
PGAM5	CON vs RES	0.00473535
PGAP1	CON vs RES	0.00793287
PGAP4	CON vs RES	0.00508402
PGBD5	CON vs RES	0.0127726
PGD	CON vs RES	0.000760166
PGGT1B	CON vs RES	0.00512496
PGK1	CON vs RES	0.000422355
PGK2	CON vs RES	0.000864662
PGLS	CON vs RES	0.00076606
PGM1	CON vs RES	0.000480751
PGM2	CON vs RES	0.000623141
PGM2L1	CON vs RES	0.000356478
PGM3	CON vs RES	0.00094285
PGM5	CON vs RES	0.00849065
PGP	CON vs RES	0.000368579
PGPEP1	CON vs RES	0.0191534
PGRMC1	CON vs RES	0.0119049
PGRMC2	CON vs RES	0.011566
PGS1	CON vs RES	0.00523948
PHACTR1	CON vs RES	0.0138801
PHACTR2	CON vs RES	0.0026833
PHACTR3	CON vs RES	0.00996908
PHAF1	CON vs RES	0.0121094
PHAX	CON vs RES	0.0566366
PHB1	CON vs RES	0.00951775
PHB2	CON vs RES	0.00554214
PHF24	CON vs RES	0.0133387
PHF5A	CON vs RES	0.019884
PHGDH	CON vs RES	0.00555557
PHKA1	CON vs RES	0.0236518
PHKA2	CON vs RES	0.00799193
PHKB	CON vs RES	0.0173519
PHKG1	CON vs RES	0.019142
PHKG2	CON vs RES	0.00500252
PHLDA3	CON vs RES	0.0409588
PHLDB1	CON vs RES	0.0297914
PHLPP1	CON vs RES	0.00493807
PHLPP2	CON vs RES	0.0422003
PHPT1	CON vs RES	0.0147256
PHYH	CON vs RES	0.0541535
PHYHD1	CON vs RES	0.00571128
PHYHIP	CON vs RES	0.0111209
PHYHIPL	CON vs RES	0.00149697
PHYKPL	CON vs RES	0.00465655
PI16	CON vs RES	0.00915391
PI4K2A	CON vs RES	0.012109
PI4KA	CON vs RES	0.0185533
PI4KB	CON vs RES	0.0044897
PIANP	CON vs RES	0.0349633
PICALM	CON vs RES	0.0166288
PICK1	CON vs RES	0.0119869
PID1	CON vs RES	0.019863
PIEZO1	CON vs RES	0.0051819
PIGBOS1	CON vs RES	0.0163773
PIGG	CON vs RES	0.0343265
PIGK	CON vs RES	0.00604483
PIGO	CON vs RES	0.0238543
PIGS	CON vs RES	0.00883536
PIGT	CON vs RES	0.00842206
PIH1D1	CON vs RES	0.0164626
PIK3C2A	CON vs RES	0.0163048
PIK3C2B	CON vs RES	0.0301016
PIK3C3	CON vs RES	0.00922536
PIK3CA	CON vs RES	0.0117281
PIK3CB	CON vs RES	0.00493652
PIK3CD	CON vs RES	0.00818583
PIK3IP1	CON vs RES	0.00490664
PIK3R1	CON vs RES	0.00578922
PIK3R2	CON vs RES	0.0085867
PIK3R4	CON vs RES	0.00924398
PIKFYVE	CON vs RES	0.00853021
PIN1	CON vs RES	0.00701335
PIN4	CON vs RES	0.0108937
PIP	CON vs RES	0.0189951
PIP4K2A	CON vs RES	0.00357532
PIP4K2B	CON vs RES	0.00569438
PIP4K2C	CON vs RES	0.00656545
PIP4P1	CON vs RES	0.0066462
PIP4P2	CON vs RES	0.00855017
PIP5K1A	CON vs RES	0.00253349
PIP5K1B	CON vs RES	0.00956735
PIP5K1C	CON vs RES	0.00919223
PIP5KL1	CON vs RES	0.0105362
PIPOX	CON vs RES	0.0236645
PIR	CON vs RES	0.00141165
PISD	CON vs RES	0.000764269
PITHD1	CON vs RES	0.000851454
PITPNA	CON vs RES	0.0026541
PITPNB	CON vs RES	0.00177392
PITPNC1	CON vs RES	0.0137607
PITPNM1	CON vs RES	0.016491
PITPNM2	CON vs RES	0.0128412
PITPNM3	CON vs RES	0.00906159
PITRM1	CON vs RES	0.0104207
PJA1	CON vs RES	0.021432
PJA2	CON vs RES	0.0148716
PKIA	CON vs RES	0.00053228
PKIG	CON vs RES	0.00148585
PKLR	CON vs RES	0.0148237
PKM	CON vs RES	0.00101747
PKN1	CON vs RES	0.00731499
PKN2	CON vs RES	0.015314
PKP2	CON vs RES	0.0274883
PKP4	CON vs RES	0.00727926
PLA2G4A	CON vs RES	0.0421534
PLA2G4C	CON vs RES	0.038105
PLA2G6	CON vs RES	0.00888945
PLAA	CON vs RES	0.00650954
PLAAT3	CON vs RES	0.0268216
PLBD2	CON vs RES	0.00513845
PLCB1	CON vs RES	0.00650912
PLCB3	CON vs RES	0.0117818
PLCB4	CON vs RES	0.0108259
PLCD1	CON vs RES	0.0018014
PLCD3	CON vs RES	0.0109504
PLCG1	CON vs RES	0.000424268
PLCG2	CON vs RES	0.0315267
PLCH2	CON vs RES	0.0138851
PLCL1	CON vs RES	0.00775109
PLCL2	CON vs RES	0.00748062
PLCXD3	CON vs RES	0.000546074
PLD1	CON vs RES	0.00775949
PLD2	CON vs RES	0.00509285
PLD3	CON vs RES	0.00452789
PLEC	CON vs RES	0.00323865
PLEK	CON vs RES	0.0284323
PLEKHA1	CON vs RES	0.0155153
PLEKHA2	CON vs RES	0.0100234
PLEKHA5	CON vs RES	0.00522803
PLEKHA6	CON vs RES	0.00671064
PLEKHA7	CON vs RES	0.0245912
PLEKHB1	CON vs RES	0.00842773
PLEKHG5	CON vs RES	0.0973531
PLEKHH3	CON vs RES	0.0147263
PLEKHM2	CON vs RES	0.00562556
PLEKHO1	CON vs RES	0.00548873
PLEKHO2	CON vs RES	0.0116473
PLG	CON vs RES	0.0153157
PLGRKT	CON vs RES	0.0145249
PLIN3	CON vs RES	0.00923801
PLIN4	CON vs RES	0.00727398
PLLP	CON vs RES	0.0375657
PLOD1	CON vs RES	0.00623026
PLOD2	CON vs RES	0.0922105
PLOD3	CON vs RES	0.00189066
PLP1	CON vs RES	0.0144422
PLP2	CON vs RES	0.0229728
PLPBP	CON vs RES	0.00490782
PLPP1	CON vs RES	0.00581715
PLPP3	CON vs RES	0.00693316
PLPP4	CON vs RES	0.00748877
PLPP6	CON vs RES	0.014459
PLPP7	CON vs RES	0.0216694
PLPPR2	CON vs RES	0.0216228
PLPPR4	CON vs RES	0.0112749
PLRG1	CON vs RES	0.0268802
PLS3	CON vs RES	0.00136375
PLSCR1	CON vs RES	0.000475992
PLSCR3	CON vs RES	0.0156177
PLSCR4	CON vs RES	0.0120112
PLTP	CON vs RES	0.0118574
PLXDC1	CON vs RES	0.0434249
PLXDC2	CON vs RES	0.00823591
PLXNA1	CON vs RES	0.00851811
PLXNA2	CON vs RES	0.00414761
PLXNA3	CON vs RES	0.0068002
PLXNA4	CON vs RES	0.00805323
PLXNB1	CON vs RES	0.00826693
PLXNB2	CON vs RES	0.0106038
PLXNB3	CON vs RES	0.00961485
PLXNC1	CON vs RES	0.00710277
PLXND1	CON vs RES	0.00976805
PML	CON vs RES	0.00440772
PMM1	CON vs RES	0.0209743
PMM2	CON vs RES	0.0032877
PMP2	CON vs RES	0.00619077
PMPCA	CON vs RES	0.00224621
PMPCB	CON vs RES	0.00159528
PMVK	CON vs RES	0.00712948
PNCK	CON vs RES	0.00823385
PNKD	CON vs RES	0.0145526
PNKP	CON vs RES	0.00949327
PNMA1	CON vs RES	0.0145667
PNMA2	CON vs RES	0.0151298
PNMA3	CON vs RES	0.00883336
PNMA6A	CON vs RES	0.043162
PNMA6F	CON vs RES	0.00772487
PNMA8A	CON vs RES	0.0195534
PNMA8B	CON vs RES	0.00738363
PNN	CON vs RES	0.00674106
PNO1	CON vs RES	0.0050372
PNP	CON vs RES	0.000733539
PNPLA4	CON vs RES	0.0115995
PNPLA6	CON vs RES	0.00744182
PNPLA7	CON vs RES	0.00626202
PNPLA8	CON vs RES	0.00736659
PNPO	CON vs RES	0.00185048
PNPT1	CON vs RES	0.00234882
PODXL	CON vs RES	0.0105352
PODXL2	CON vs RES	0.00942436
POFUT1	CON vs RES	0.00239711
POFUT2	CON vs RES	0.0391523
POGLUT1	CON vs RES	0.0126594
POGLUT3	CON vs RES	0.00808818
POLDIP2	CON vs RES	0.00305219
POLDIP3	CON vs RES	0.0139136
POLG	CON vs RES	0.024738
POLG2	CON vs RES	0.0355843
POLR1C	CON vs RES	0.0121158
POLR1D	CON vs RES	0.10788
POLR2A	CON vs RES	0.00941046
POLR2B	CON vs RES	0.0106771
POLR2C	CON vs RES	0.0102661
POLR2E	CON vs RES	0.0133649
POLR2G	CON vs RES	0.0392674
POLR2H	CON vs RES	0.0085838
POLR2I	CON vs RES	0.0134375
POLR2L	CON vs RES	0.0556166
POLR2M_P0CAP2	CON vs RES	0.00488544
POLR2M_Q6EEV4	CON vs RES	0.00197024
POLRMT	CON vs RES	0.047237
POMGNT2	CON vs RES	0.0144393
POMK	CON vs RES	0.0121365
POMT1	CON vs RES	0.0322117
POMT2	CON vs RES	0.00569866
PON1	CON vs RES	0.0254113
PON2	CON vs RES	0.0109616
POP1	CON vs RES	0.0211436
POR	CON vs RES	0.00916671
PORCN	CON vs RES	0.0177165
POTEI	CON vs RES	0.0103913
PPA1	CON vs RES	0.000420433
PPA2	CON vs RES	0.00170402
PPAT	CON vs RES	0.00144923
PPBP	CON vs RES	0.0130084
PPCDC	CON vs RES	0.0713526
PPCS	CON vs RES	0.0114589
PPDPF	CON vs RES	0.0315668
PPEF1	CON vs RES	0.00765618
PPFIA1	CON vs RES	0.0148518
PPFIA2	CON vs RES	0.00689247
PPFIA3	CON vs RES	0.0146247
PPFIA4	CON vs RES	0.0124787
PPFIBP1	CON vs RES	0.00965661
PPFIBP2	CON vs RES	0.0163317
PPIB	CON vs RES	0.00606928
PPID	CON vs RES	0.0149425
PPIE	CON vs RES	0.0546445
PPIF	CON vs RES	0.00720367
PPIH	CON vs RES	0.00175781
PPIL1	CON vs RES	0.011683
PPIL3	CON vs RES	0.0115073
PPIL4	CON vs RES	0.0375624
PPIP5K1	CON vs RES	0.0127428
PPIP5K2	CON vs RES	0.0156955
PPL	CON vs RES	0.00784352
PPM1A	CON vs RES	0.000299283
PPM1B	CON vs RES	0.000687214
PPM1E	CON vs RES	0.00598913
PPM1F	CON vs RES	0.000981572
PPM1G	CON vs RES	0.0289906
PPM1H	CON vs RES	0.00608717
PPM1J	CON vs RES	0.0116398
PPM1K	CON vs RES	0.0159973
PPM1L	CON vs RES	0.0102434
PPME1	CON vs RES	0.00887973
PPOX	CON vs RES	0.00360594
PPP1CA	CON vs RES	0.00277075
PPP1CB	CON vs RES	0.0020331
PPP1CC	CON vs RES	0.00334224
PPP1R11	CON vs RES	0.00649457
PPP1R12A	CON vs RES	0.0078926
PPP1R12B	CON vs RES	0.0182031
PPP1R12C	CON vs RES	0.0131141
PPP1R13B	CON vs RES	0.00897566
PPP1R14A	CON vs RES	0.0184525
PPP1R14B	CON vs RES	0.00573264
PPP1R14C	CON vs RES	0.0325478
PPP1R16A	CON vs RES	0.00932721
PPP1R16B	CON vs RES	0.00427605
PPP1R18	CON vs RES	0.00714078
PPP1R1A	CON vs RES	0.000487587
PPP1R1B	CON vs RES	0.000419093
PPP1R2	CON vs RES	0.000360767
PPP1R21	CON vs RES	0.00589105
PPP1R3D	CON vs RES	0.0144884
PPP1R3E	CON vs RES	0.0172705
PPP1R3F	CON vs RES	0.0317088
PPP1R3G	CON vs RES	0.009488
PPP1R7	CON vs RES	0.000482846
PPP1R8	CON vs RES	0.0555312
PPP1R9A	CON vs RES	0.00207112
PPP1R9B	CON vs RES	0.00224969
PPP2CA	CON vs RES	0.0022363
PPP2CB	CON vs RES	0.00229415
PPP2R1A	CON vs RES	0.00228275
PPP2R2A	CON vs RES	0.00108394
PPP2R2B	CON vs RES	0.00733778
PPP2R2C	CON vs RES	0.0102404
PPP2R2D	CON vs RES	0.00324447
PPP2R5A	CON vs RES	0.00422657
PPP2R5B	CON vs RES	0.00466932
PPP2R5C	CON vs RES	0.00649346
PPP2R5D	CON vs RES	0.00887429
PPP2R5E	CON vs RES	0.00756118
PPP3CA	CON vs RES	0.000591065
PPP3CB	CON vs RES	0.000674177
PPP3CC	CON vs RES	0.00278007
PPP3R1	CON vs RES	0.000400968
PPP4C	CON vs RES	0.0034501
PPP4R1	CON vs RES	0.0101493
PPP4R2	CON vs RES	0.0189255
PPP4R3A	CON vs RES	0.0418665
PPP4R4	CON vs RES	0.0222915
PPP5C	CON vs RES	0.00078444
PPP6C	CON vs RES	0.00319876
PPP6R1	CON vs RES	0.0085749
PPP6R2	CON vs RES	0.00656752
PPP6R3	CON vs RES	0.0125967
PPT1	CON vs RES	0.00445754
PPTC7	CON vs RES	0.0171794
PQBP1	CON vs RES	0.0242291
PRAF2	CON vs RES	0.0106395
PRAG1	CON vs RES	0.0154218
PRCP	CON vs RES	0.00274417
PRDX2	CON vs RES	0.000242283
PRDX3	CON vs RES	0.00824654
PRDX4	CON vs RES	0.0035006
PRDX5	CON vs RES	0.00281531
PRDX6	CON vs RES	0.000858353
PREB	CON vs RES	0.0069497
PRELP	CON vs RES	0.0231474
PREP	CON vs RES	0.0010649
PREPL	CON vs RES	0.00044662
PREX1	CON vs RES	0.0068567
PREX2	CON vs RES	0.00827867
PRICKLE2	CON vs RES	0.0035103
PRKAA1	CON vs RES	0.00919454
PRKAA2	CON vs RES	0.0107599
PRKAB1	CON vs RES	0.00609312
PRKAB2	CON vs RES	0.0118735
PRKACA	CON vs RES	0.0113894
PRKACB	CON vs RES	0.00411566
PRKAG1	CON vs RES	0.0076044
PRKAG2	CON vs RES	0.00602294
PRKAR1A	CON vs RES	0.00587412
PRKAR1B	CON vs RES	0.00593314
PRKAR2A	CON vs RES	0.00311358
PRKAR2B	CON vs RES	0.00327956
PRKCA	CON vs RES	0.00672241
PRKCB	CON vs RES	0.0120892
PRKCD	CON vs RES	0.00948571
PRKCE	CON vs RES	0.0164347
PRKCG	CON vs RES	0.0217325
PRKCI	CON vs RES	0.0259389
PRKCSH	CON vs RES	0.00380499
PRKCZ	CON vs RES	0.0695481
PRKD1	CON vs RES	0.0109647
PRKDC	CON vs RES	0.0148932
PRKG1	CON vs RES	0.00348217
PRKG2	CON vs RES	0.00789785
PRKN	CON vs RES	0.0162728
PRKRA	CON vs RES	0.0293417
PRMT1	CON vs RES	0.00883911
PRMT2	CON vs RES	0.00737868
PRMT3	CON vs RES	0.012268
PRMT5	CON vs RES	0.0042574
PRMT8	CON vs RES	0.0100668
PRNP	CON vs RES	0.0083689
PROCR	CON vs RES	0.062936
PRODH	CON vs RES	0.0108844
PRORP	CON vs RES	0.0092576
PROS1	CON vs RES	0.0316558
PRP4K	CON vs RES	0.0244527
PRPF19	CON vs RES	0.0120756
PRPF3	CON vs RES	0.0253509
PRPF31	CON vs RES	0.0203043
PRPF38B	CON vs RES	0.0324915
PRPF4	CON vs RES	0.0334832
PRPF40A	CON vs RES	0.0257701
PRPF6	CON vs RES	0.0034034
PRPF8	CON vs RES	0.00827586
PRPH	CON vs RES	0.0605016
PRPS1	CON vs RES	0.00595143
PRPS2	CON vs RES	0.00622743
PRPSAP1	CON vs RES	0.0112037
PRPSAP2	CON vs RES	0.0104805
PRR36	CON vs RES	0.0198013
PRR7	CON vs RES	0.0292794
PRRC1	CON vs RES	0.0137398
PRRC2A	CON vs RES	0.00765004
PRRC2B	CON vs RES	0.0128605
PRRC2C	CON vs RES	0.0141063
PRRT1	CON vs RES	0.00345579
PRRT2	CON vs RES	0.00786817
PRRT3	CON vs RES	0.00664216
PRSS3	CON vs RES	0.00449507
PRTFDC1	CON vs RES	0.00443594
PRTN3	CON vs RES	0.010321
PRUNE1	CON vs RES	0.00734173
PRUNE2	CON vs RES	0.00656193
PRX	CON vs RES	0.0117642
PRXL2A	CON vs RES	0.00968643
PRXL2B	CON vs RES	0.00170741
PSAP	CON vs RES	0.0133561
PSAT1	CON vs RES	0.000468443
PSD	CON vs RES	0.00672158
PSD2	CON vs RES	0.0109963
PSD3	CON vs RES	0.00966609
PSEN1	CON vs RES	0.00581545
PSEN2	CON vs RES	0.00044797
PSIP1	CON vs RES	0.0125351
PSMA1	CON vs RES	0.0111028
PSMA2	CON vs RES	0.00762158
PSMA3	CON vs RES	0.0124147
PSMA4	CON vs RES	0.0135313
PSMA5	CON vs RES	0.0101254
PSMA6	CON vs RES	0.0112271
PSMA7	CON vs RES	0.0113906
PSMB1	CON vs RES	0.00676238
PSMB10	CON vs RES	0.0140378
PSMB2	CON vs RES	0.0077049
PSMB3	CON vs RES	0.005401
PSMB4	CON vs RES	0.0135576
PSMB5	CON vs RES	0.012134
PSMB6	CON vs RES	0.00969185
PSMB7	CON vs RES	0.00854605
PSMB8	CON vs RES	0.00183422
PSMB9	CON vs RES	0.0211484
PSMC1	CON vs RES	0.00896637
PSMC2	CON vs RES	0.00776017
PSMC3	CON vs RES	0.0070272
PSMC4	CON vs RES	0.00676693
PSMC5	CON vs RES	0.0068889
PSMC6	CON vs RES	0.0105036
PSMD1	CON vs RES	0.00784399
PSMD10	CON vs RES	0.00618864
PSMD11	CON vs RES	0.00750823
PSMD12	CON vs RES	0.00804657
PSMD13	CON vs RES	0.00865252
PSMD14	CON vs RES	0.0083042
PSMD2	CON vs RES	0.00751726
PSMD3	CON vs RES	0.0072489
PSMD4	CON vs RES	0.00868767
PSMD5	CON vs RES	0.00885455
PSMD6	CON vs RES	0.00771614
PSMD7	CON vs RES	0.00932878
PSMD8	CON vs RES	0.0072379
PSMD9	CON vs RES	0.00177099
PSME1	CON vs RES	0.00115957
PSME2	CON vs RES	0.00193294
PSME3	CON vs RES	0.00397842
PSME4	CON vs RES	0.0152103
PSMF1	CON vs RES	0.00466946
PSMG1	CON vs RES	0.0147235
PSMG2	CON vs RES	0.0107011
PSPC1	CON vs RES	0.00987352
PSPH	CON vs RES	0.00318487
PSRC1	CON vs RES	0.0309315
PTAR1	CON vs RES	0.0177535
PTBP1	CON vs RES	0.00913318
PTBP2	CON vs RES	0.0129199
PTBP3	CON vs RES	0.0210298
PTCD1	CON vs RES	0.027796
PTCD3	CON vs RES	0.00578389
PTDSS1	CON vs RES	0.00999482
PTDSS2	CON vs RES	0.0127532
PTEN	CON vs RES	0.0129853
PTER	CON vs RES	0.00942458
PTGDS	CON vs RES	0.00282923
PTGES2	CON vs RES	0.0110846
PTGES3	CON vs RES	0.00461505
PTGFRN	CON vs RES	0.0133719
PTGIS	CON vs RES	0.0119553
PTGR1	CON vs RES	0.000482279
PTGR2	CON vs RES	0.000503811
PTGR3	CON vs RES	0.00408265
PTGS1	CON vs RES	0.0157904
PTK2	CON vs RES	0.00480515
PTK2B	CON vs RES	0.00799039
PTK7	CON vs RES	0.0289323
PTMA	CON vs RES	0.00779098
PTMS	CON vs RES	0.000960155
PTN	CON vs RES	0.0282747
PTP4A1	CON vs RES	0.00930525
PTP4A2	CON vs RES	0.0064398
PTP4A3	CON vs RES	0.0153466
PTPA	CON vs RES	0.00141975
PTPDC1	CON vs RES	0.00985596
PTPMT1	CON vs RES	0.00696291
PTPN1	CON vs RES	0.00912086
PTPN11	CON vs RES	0.000571817
PTPN13	CON vs RES	0.0176921
PTPN2	CON vs RES	0.0290783
PTPN23	CON vs RES	0.00820435
PTPN4	CON vs RES	0.0132859
PTPN5	CON vs RES	0.0254472
PTPN6	CON vs RES	0.0104696
PTPN9	CON vs RES	0.0125708
PTPRA	CON vs RES	0.00855372
PTPRC	CON vs RES	0.0251528
PTPRD	CON vs RES	0.0104855
PTPRE	CON vs RES	0.0105368
PTPRF	CON vs RES	0.00951505
PTPRG	CON vs RES	0.00825454
PTPRJ	CON vs RES	0.00527897
PTPRK	CON vs RES	0.0109456
PTPRM	CON vs RES	0.0160838
PTPRN	CON vs RES	0.00925351
PTPRN2	CON vs RES	0.00765681
PTPRO	CON vs RES	0.0165248
PTPRR	CON vs RES	0.00689139
PTPRS	CON vs RES	0.0139313
PTPRT	CON vs RES	0.0108433
PTPRU	CON vs RES	0.0108684
PTPRZ1	CON vs RES	0.00291583
PTRH1	CON vs RES	0.00452351
PTRH2	CON vs RES	0.017425
PTRHD1	CON vs RES	0.00381788
PUDP	CON vs RES	0.00181062
PUF60	CON vs RES	0.0203607
PUM1	CON vs RES	0.0067959
PUM2	CON vs RES	0.00881202
PURA	CON vs RES	0.0203581
PURB	CON vs RES	0.01988
PURG	CON vs RES	0.0451636
PUS1	CON vs RES	0.0119792
PUSL1	CON vs RES	0.0434018
PVALB	CON vs RES	0.000565562
PVR	CON vs RES	0.0105839
PWP1	CON vs RES	0.0751404
PXK	CON vs RES	0.0096708
PXMP2	CON vs RES	0.0178111
PXN	CON vs RES	0.0125284
PYCARD	CON vs RES	0.00559588
PYCR1	CON vs RES	0.0150392
PYCR2	CON vs RES	0.019601
PYCR3	CON vs RES	0.00725877
PYGB	CON vs RES	0.0060828
PYGL	CON vs RES	0.00525706
PYGM	CON vs RES	0.0147354
PYM1	CON vs RES	0.0280462
PYROXD2	CON vs RES	0.0461234
PYURF	CON vs RES	0.00878699
QARS1	CON vs RES	0.0161861
QDPR	CON vs RES	0.00168217
QKI	CON vs RES	0.0165079
QNG1	CON vs RES	0.000835357
QPCT	CON vs RES	0.0106714
QPCTL	CON vs RES	0.0181085
QPRT	CON vs RES	0.00197148
QRICH1	CON vs RES	0.0445328
QRSL1	CON vs RES	0.0183793
QSOX1	CON vs RES	0.0391932
QSOX2	CON vs RES	0.0521028
QTRT1	CON vs RES	0.0535068
R3HDM2	CON vs RES	0.0166468
RAB10	CON vs RES	0.00627112
RAB11A	CON vs RES	0.025691
RAB11B	CON vs RES	0.00299014
RAB11FIP2	CON vs RES	0.0115839
RAB11FIP5	CON vs RES	0.0089152
RAB12	CON vs RES	0.00549024
RAB13	CON vs RES	0.0136923
RAB14	CON vs RES	0.0053796
RAB15	CON vs RES	0.00951145
RAB18	CON vs RES	0.00727356
RAB19	CON vs RES	0.0102862
RAB1A	CON vs RES	0.00547625
RAB1B	CON vs RES	0.00790777
RAB20	CON vs RES	0.00920006
RAB21	CON vs RES	0.00836188
RAB22A	CON vs RES	0.00488214
RAB23	CON vs RES	0.00799719
RAB24	CON vs RES	0.00807404
RAB26	CON vs RES	0.0139188
RAB27A	CON vs RES	0.0170079
RAB27B	CON vs RES	0.00696715
RAB28	CON vs RES	0.00675012
RAB29	CON vs RES	0.0091624
RAB2A	CON vs RES	0.00757778
RAB2B	CON vs RES	0.0065598
RAB30	CON vs RES	0.00685237
RAB31	CON vs RES	0.0090069
RAB32	CON vs RES	0.017207
RAB33A	CON vs RES	0.0120517
RAB33B	CON vs RES	0.0177338
RAB34	CON vs RES	0.00833583
RAB35	CON vs RES	0.00628899
RAB37	CON vs RES	0.00968194
RAB39A	CON vs RES	0.0356792
RAB39B	CON vs RES	0.0136133
RAB3A	CON vs RES	0.00365537
RAB3B	CON vs RES	0.011812
RAB3C	CON vs RES	0.00880883
RAB3D	CON vs RES	0.00703182
RAB3GAP1	CON vs RES	0.0144824
RAB3GAP2	CON vs RES	0.0194594
RAB3IP	CON vs RES	0.0346386
RAB40B	CON vs RES	0.00960796
RAB40C	CON vs RES	0.00791134
RAB4A	CON vs RES	0.0026773
RAB4B	CON vs RES	0.00393236
RAB5A	CON vs RES	0.00398574
RAB5B	CON vs RES	0.0044605
RAB5C	CON vs RES	0.0054651
RAB6A	CON vs RES	0.00184222
RAB6B	CON vs RES	0.00149181
RAB6C	CON vs RES	0.00550799
RAB7A	CON vs RES	0.00559725
RAB8A	CON vs RES	0.00972864
RAB8B	CON vs RES	0.00563195
RAB9A	CON vs RES	0.00832118
RAB9B	CON vs RES	0.00803623
RABAC1	CON vs RES	0.0154273
RABEP1	CON vs RES	0.0117988
RABEP2	CON vs RES	0.0027511
RABGAP1	CON vs RES	0.00558143
RABGAP1L_B7ZAP0	CON vs RES	0.00444419
RABGAP1L_Q5R372	CON vs RES	0.00320336
RABGEF1	CON vs RES	0.00717121
RABGGTA	CON vs RES	0.0065206
RABGGTB	CON vs RES	0.00106191
RABIF	CON vs RES	0.0329694
RABL3	CON vs RES	0.00701887
RABL6	CON vs RES	0.00998251
RAC1	CON vs RES	0.00624932
RAC2	CON vs RES	0.00942766
RAC3	CON vs RES	0.00847606
RACK1	CON vs RES	0.0288282
RAD23A	CON vs RES	0.000933357
RAD23B	CON vs RES	0.00046299
RAD50	CON vs RES	0.00644565
RADIL	CON vs RES	0.0468079
RAE1	CON vs RES	0.0103077
RAF1	CON vs RES	0.0557719
RAI14	CON vs RES	0.00159249
RALA	CON vs RES	0.0111839
RALB	CON vs RES	0.0118563
RALBP1	CON vs RES	0.0134956
RALGAPA1	CON vs RES	0.0114632
RALGAPB	CON vs RES	0.0119871
RALGPS1	CON vs RES	0.0184713
RALY	CON vs RES	0.00246395
RALYL	CON vs RES	0.0450412
RAMAC	CON vs RES	0.020651
RAN	CON vs RES	0.000497417
RANBP1	CON vs RES	0.00289646
RANBP10	CON vs RES	0.0425848
RANBP2	CON vs RES	0.0242666
RANBP3	CON vs RES	0.000723859
RANBP6	CON vs RES	0.0054352
RANBP9	CON vs RES	0.0124145
RANGAP1	CON vs RES	0.0037144
RAP1A	CON vs RES	0.0100508
RAP1B	CON vs RES	0.0164693
RAP1GAP	CON vs RES	0.00588384
RAP1GAP2	CON vs RES	0.00510752
RAP1GDS1	CON vs RES	0.00711204
RAP2A	CON vs RES	0.00768898
RAP2B	CON vs RES	0.00779794
RAP2C	CON vs RES	0.0109525
RAPGEF1	CON vs RES	0.0112944
RAPGEF2	CON vs RES	0.0109462
RAPGEF3	CON vs RES	0.0288342
RAPGEF4	CON vs RES	0.0109359
RAPGEF5	CON vs RES	0.0231621
RAPGEF6	CON vs RES	0.0185216
RAPH1	CON vs RES	0.0110919
RARS1	CON vs RES	0.0106671
RARS2	CON vs RES	0.0684517
RASA1	CON vs RES	0.00272164
RASA2	CON vs RES	0.0117801
RASA3	CON vs RES	0.0120126
RASA4	CON vs RES	0.0050088
RASAL1	CON vs RES	0.00521271
RASAL2	CON vs RES	0.0174174
RASGRF1	CON vs RES	0.0136313
RASGRF2	CON vs RES	0.0120901
RASGRP1	CON vs RES	0.0498088
RASGRP2	CON vs RES	0.0148414
RASIP1	CON vs RES	0.0281737
RASSF2	CON vs RES	0.00906086
RASSF8	CON vs RES	0.107492
RAVER1	CON vs RES	0.0289232
RB1CC1	CON vs RES	0.0114536
RBBP4	CON vs RES	0.0097247
RBBP5	CON vs RES	0.030707
RBBP7	CON vs RES	0.0139178
RBBP9	CON vs RES	0.000436556
RBCK1	CON vs RES	0.00933465
RBFOX1	CON vs RES	0.026882
RBFOX3	CON vs RES	0.0184769
RBKS	CON vs RES	0.000743577
RBM10	CON vs RES	0.00575097
RBM12	CON vs RES	0.00653449
RBM14	CON vs RES	0.0228144
RBM17	CON vs RES	0.00436563
RBM25	CON vs RES	0.0329408
RBM26	CON vs RES	0.0290314
RBM3	CON vs RES	0.0168612
RBM39	CON vs RES	0.0123951
RBM4	CON vs RES	0.0178404
RBM42	CON vs RES	0.0130769
RBM4B	CON vs RES	0.0161457
RBM8A	CON vs RES	0.0267043
RBMS3	CON vs RES	0.0192526
RBMX	CON vs RES	0.00619137
RBMXL1	CON vs RES	0.0220675
RBP1	CON vs RES	0.000342775
RBPMS	CON vs RES	0.0379309
RBSN	CON vs RES	0.00676274
RBX1	CON vs RES	0.00798606
RC3H2	CON vs RES	0.0265879
RCAN1	CON vs RES	0.0151695
RCAN2	CON vs RES	0.0877915
RCBTB2	CON vs RES	0.0343211
RCC1	CON vs RES	0.0142535
RCC1L	CON vs RES	0.0686672
RCC2	CON vs RES	0.00952599
RCHY1	CON vs RES	0.0102347
RCN1	CON vs RES	0.00481726
RCN2	CON vs RES	0.0109955
RCN3	CON vs RES	0.0428422
RCSD1	CON vs RES	0.00337575
RDH11	CON vs RES	0.0067124
RDH13	CON vs RES	0.00228742
RDH14	CON vs RES	0.00620109
RDX	CON vs RES	0.004529
RECK	CON vs RES	0.010646
RECQL	CON vs RES	0.0162355
REEP1	CON vs RES	0.0227885
REEP2	CON vs RES	0.0191479
REEP3	CON vs RES	0.0597011
REEP5	CON vs RES	0.011628
REEP6	CON vs RES	0.00763771
REL	CON vs RES	0.0365017
RELA	CON vs RES	0.00493122
RELCH	CON vs RES	0.00824782
RELL1	CON vs RES	0.00201263
RELL2	CON vs RES	0.0121185
RELN	CON vs RES	0.0396858
RENBP	CON vs RES	0.00308962
REPS1	CON vs RES	0.00937125
REPS2	CON vs RES	0.00698256
RER1	CON vs RES	0.0156802
RETREG1	CON vs RES	0.00982302
RETREG2	CON vs RES	0.0120811
RETREG3	CON vs RES	0.0135319
RETSAT	CON vs RES	0.00825243
REXO2	CON vs RES	0.000906156
RFC2	CON vs RES	0.0159622
RFK	CON vs RES	0.00377069
RFT1	CON vs RES	0.0262048
RFTN1	CON vs RES	0.00711157
RFTN2	CON vs RES	0.0123445
RGL2	CON vs RES	0.113136
RGMA	CON vs RES	0.0142724
RGN	CON vs RES	0.000356234
RGR	CON vs RES	0.00895588
RGS10	CON vs RES	0.00455882
RGS12	CON vs RES	0.0136377
RGS14	CON vs RES	0.0249844
RGS17	CON vs RES	0.00684259
RGS19	CON vs RES	0.0103335
RGS20	CON vs RES	0.00546192
RGS6	CON vs RES	0.00579149
RGS7	CON vs RES	0.0067374
RGS7BP	CON vs RES	0.00879371
RHAG	CON vs RES	0.00502978
RHBDD2	CON vs RES	0.0151966
RHBDF1	CON vs RES	0.069632
RHBDF2	CON vs RES	0.0162138
RHBDL3	CON vs RES	0.00986446
RHEB	CON vs RES	0.00729976
RHOA	CON vs RES	0.0059209
RHOB	CON vs RES	0.00853091
RHOBTB3	CON vs RES	0.0161241
RHOC	CON vs RES	0.0148986
RHOF	CON vs RES	0.00607847
RHOG	CON vs RES	0.0122455
RHOQ	CON vs RES	0.0478651
RHOT1	CON vs RES	0.00635333
RHOT2	CON vs RES	0.00802212
RHPN2	CON vs RES	0.00450878
RIC8A	CON vs RES	0.00942489
RIC8B	CON vs RES	0.0245861
RICTOR	CON vs RES	0.00770885
RIDA	CON vs RES	0.000438703
RIGI	CON vs RES	0.00697385
RILPL1	CON vs RES	0.00854712
RIMBP2	CON vs RES	0.00400444
RIMOC1	CON vs RES	0.00205972
RIMS1	CON vs RES	0.00718592
RIMS2	CON vs RES	0.00312449
RIMS3	CON vs RES	0.00826248
RIMS4	CON vs RES	0.0250325
RIN1	CON vs RES	0.013636
RINT1	CON vs RES	0.0122316
RIPOR1	CON vs RES	0.00935702
RIPOR2	CON vs RES	0.0313866
RIT2	CON vs RES	0.0184858
RLBP1	CON vs RES	0.015856
RMC1	CON vs RES	0.00970462
RMDN1	CON vs RES	0.00229362
RMDN2	CON vs RES	0.00936231
RMDN3	CON vs RES	0.00819925
RMND1	CON vs RES	0.00327289
RMND5A	CON vs RES	0.0157181
RNASE6	CON vs RES	0.00650253
RNASEL	CON vs RES	0.0298574
RNASET2	CON vs RES	0.00274201
RND3	CON vs RES	0.103901
RNF11	CON vs RES	0.0101967
RNF114	CON vs RES	0.00550842
RNF123	CON vs RES	0.007412
RNF126	CON vs RES	0.0234898
RNF13	CON vs RES	0.0536703
RNF130	CON vs RES	0.00271194
RNF14	CON vs RES	0.00461401
RNF141	CON vs RES	0.0113562
RNF146	CON vs RES	0.0239906
RNF149	CON vs RES	0.0420043
RNF150	CON vs RES	0.0196961
RNF157	CON vs RES	0.0185276
RNF167	CON vs RES	0.0348747
RNF17	CON vs RES	0.01304
RNF170	CON vs RES	0.00663656
RNF181	CON vs RES	0.0116601
RNF20	CON vs RES	0.0141141
RNF213	CON vs RES	0.00392299
RNF214	CON vs RES	0.0098734
RNF228	CON vs RES	0.0240858
RNF25	CON vs RES	0.0151784
RNF31	CON vs RES	0.0049593
RNF34	CON vs RES	0.0122229
RNF40	CON vs RES	0.0402399
RNF41	CON vs RES	0.0571415
RNF7	CON vs RES	0.0216978
RNH1	CON vs RES	0.000878704
RNMT	CON vs RES	0.00334705
RNPEP	CON vs RES	0.00141793
RNPS1	CON vs RES	0.00708793
RO60	CON vs RES	0.00521491
ROBO1	CON vs RES	0.00953738
ROBO2	CON vs RES	0.0169989
ROCK1	CON vs RES	0.0156862
ROCK2	CON vs RES	0.00338672
ROGDI	CON vs RES	0.00839304
ROMO1	CON vs RES	0.0424222
ROR2	CON vs RES	0.0680169
RP2	CON vs RES	0.0133096
RPA1	CON vs RES	0.0138593
RPA2	CON vs RES	0.00547715
RPA3	CON vs RES	0.00385103
RPAP1	CON vs RES	0.0141483
RPAP3	CON vs RES	0.00542573
RPE	CON vs RES	0.00259876
RPH3A	CON vs RES	0.0182077
RPL10	CON vs RES	0.0163966
RPL10A	CON vs RES	0.0242694
RPL11	CON vs RES	0.0253588
RPL12	CON vs RES	0.0267279
RPL13	CON vs RES	0.0314744
RPL13A	CON vs RES	0.0275098
RPL14	CON vs RES	0.0284945
RPL15	CON vs RES	0.0251372
RPL17	CON vs RES	0.0217413
RPL18	CON vs RES	0.0302811
RPL18A	CON vs RES	0.0305707
RPL19	CON vs RES	0.031754
RPL21	CON vs RES	0.0366587
RPL22	CON vs RES	0.0320987
RPL23	CON vs RES	0.0293996
RPL23A	CON vs RES	0.0302416
RPL24	CON vs RES	0.0165085
RPL26	CON vs RES	0.0220374
RPL27	CON vs RES	0.0281439
RPL27A	CON vs RES	0.0260234
RPL28	CON vs RES	0.0342737
RPL29	CON vs RES	0.0285792
RPL3	CON vs RES	0.0283404
RPL30	CON vs RES	0.0184907
RPL31	CON vs RES	0.0275546
RPL32	CON vs RES	0.0257549
RPL34	CON vs RES	0.0260326
RPL35	CON vs RES	0.00770888
RPL35A	CON vs RES	0.0202105
RPL36	CON vs RES	0.0187225
RPL36A	CON vs RES	0.0303461
RPL36AL	CON vs RES	0.0231195
RPL37A	CON vs RES	0.0130819
RPL38	CON vs RES	0.0230534
RPL4	CON vs RES	0.024379
RPL5	CON vs RES	0.0246287
RPL6	CON vs RES	0.0260579
RPL7	CON vs RES	0.0291278
RPL7A	CON vs RES	0.0282431
RPL8	CON vs RES	0.0260914
RPL9	CON vs RES	0.0232128
RPLP0	CON vs RES	0.0262346
RPLP1	CON vs RES	0.0226992
RPLP2	CON vs RES	0.0213146
RPN1	CON vs RES	0.00958861
RPN2	CON vs RES	0.00608633
RPRD1A	CON vs RES	0.0168014
RPRD1B	CON vs RES	0.0194375
RPRD2	CON vs RES	0.00800602
RPS10	CON vs RES	0.0184582
RPS11	CON vs RES	0.0238135
RPS12	CON vs RES	0.0274316
RPS13	CON vs RES	0.0295078
RPS14	CON vs RES	0.0256678
RPS15	CON vs RES	0.0201244
RPS15A	CON vs RES	0.0262933
RPS16	CON vs RES	0.0225836
RPS17	CON vs RES	0.036081
RPS18	CON vs RES	0.0253488
RPS19	CON vs RES	0.021079
RPS2	CON vs RES	0.0251029
RPS20	CON vs RES	0.0227743
RPS21	CON vs RES	0.0280417
RPS23	CON vs RES	0.0219822
RPS24	CON vs RES	0.0182955
RPS25	CON vs RES	0.0136013
RPS26	CON vs RES	0.0187756
RPS27	CON vs RES	0.0261274
RPS27L	CON vs RES	0.0211512
RPS28	CON vs RES	0.0169722
RPS29	CON vs RES	0.0229752
RPS3	CON vs RES	0.0249242
RPS3A	CON vs RES	0.0253747
RPS4X	CON vs RES	0.0207495
RPS5	CON vs RES	0.0289159
RPS6	CON vs RES	0.0176835
RPS6KA1	CON vs RES	0.00919042
RPS6KA2	CON vs RES	0.00444793
RPS6KA3	CON vs RES	0.00726024
RPS6KA5	CON vs RES	0.0393157
RPS6KB1	CON vs RES	0.0154046
RPS6KC1	CON vs RES	0.0136138
RPS7	CON vs RES	0.0299964
RPS8	CON vs RES	0.0222373
RPS9	CON vs RES	0.0220907
RPSA	CON vs RES	0.0327797
RPTOR	CON vs RES	0.00860599
RPUSD2	CON vs RES	0.0223694
RRAGA	CON vs RES	0.00496942
RRAGC	CON vs RES	0.0044016
RRAS	CON vs RES	0.0199105
RRAS2	CON vs RES	0.00928987
RRBP1	CON vs RES	0.0112079
RRM1	CON vs RES	0.0219581
RRM2B	CON vs RES	0.0060953
RSF1	CON vs RES	0.0070977
RSL1D1	CON vs RES	0.00993407
RSPRY1	CON vs RES	0.0189919
RSRC2	CON vs RES	0.0291814
RSU1	CON vs RES	0.00569391
RTCA	CON vs RES	0.0126382
RTCB	CON vs RES	0.0551522
RTF1	CON vs RES	0.0466651
RTF2	CON vs RES	0.0311801
RTL8A	CON vs RES	0.0114745
RTL8C	CON vs RES	0.00551979
RTN1	CON vs RES	0.0166687
RTN2	CON vs RES	0.039091
RTN3	CON vs RES	0.0128492
RTN4	CON vs RES	0.00928097
RTN4IP1	CON vs RES	0.00361161
RTN4R	CON vs RES	0.00736171
RTN4RL1	CON vs RES	0.00773723
RTN4RL2	CON vs RES	0.00716201
RTRAF	CON vs RES	0.053807
RUFY1	CON vs RES	0.00800081
RUFY2	CON vs RES	0.0104837
RUFY3	CON vs RES	0.00959904
RUNDC1	CON vs RES	0.0154428
RUNDC3A	CON vs RES	0.035065
RUNDC3B	CON vs RES	0.0233102
RUSC1	CON vs RES	0.0655526
RUSC2	CON vs RES	0.00902796
RUSF1	CON vs RES	0.00971302
RUVBL1	CON vs RES	0.00799702
RUVBL2	CON vs RES	0.00669288
RWDD1	CON vs RES	0.0103521
RYR2	CON vs RES	0.0109034
S100A1	CON vs RES	0.000411469
S100A10	CON vs RES	0.0139409
S100A11	CON vs RES	0.00719591
S100A13	CON vs RES	0.000676765
S100A16	CON vs RES	0.00266374
S100A4	CON vs RES	0.00733446
S100A6	CON vs RES	0.00104422
S100A7	CON vs RES	0.0177298
S100A8	CON vs RES	0.0113024
S100A9	CON vs RES	0.0115704
S100B	CON vs RES	0.000774276
S100P	CON vs RES	0.00901146
S1PR1	CON vs RES	0.00559487
S1PR2	CON vs RES	0.0540485
S1PR3	CON vs RES	0.0190284
S1PR5	CON vs RES	0.0706991
SAA1	CON vs RES	0.023724
SAA2	CON vs RES	0.0291935
SAA4	CON vs RES	0.0142235
SACM1L	CON vs RES	0.00727302
SACS	CON vs RES	0.0138406
SAE1	CON vs RES	0.0140182
SAFB	CON vs RES	0.0134417
SAFB2	CON vs RES	0.0139814
SALL2	CON vs RES	0.00494156
SAMD10	CON vs RES	0.0474638
SAMD12	CON vs RES	0.00849629
SAMD14	CON vs RES	0.00904375
SAMD4A	CON vs RES	0.0337577
SAMD4B	CON vs RES	0.00905118
SAMHD1	CON vs RES	0.0166484
SAMM50	CON vs RES	0.00504696
SANBR	CON vs RES	0.0362179
SAP18	CON vs RES	0.025722
SAP30BP	CON vs RES	0.0212151
SAR1A	CON vs RES	0.00633165
SAR1B	CON vs RES	0.00356275
SARAF	CON vs RES	0.0732188
SARDH	CON vs RES	0.0198101
SARM1	CON vs RES	0.0074972
SARNP	CON vs RES	0.00717045
SARS1	CON vs RES	0.0018737
SARS2	CON vs RES	0.00363284
SART1	CON vs RES	0.0038491
SART3	CON vs RES	0.0187508
SASH1	CON vs RES	0.0121499
SAT2	CON vs RES	0.00145663
SATB2	CON vs RES	0.00618194
SBDS	CON vs RES	0.00790598
SBF1	CON vs RES	0.0192135
SBF2	CON vs RES	0.00908464
SC5D	CON vs RES	0.00669631
SCAF1	CON vs RES	0.0348431
SCAF11	CON vs RES	0.00277647
SCAF4	CON vs RES	0.0273708
SCAI	CON vs RES	0.0171205
SCAMP1	CON vs RES	0.00564654
SCAMP2	CON vs RES	0.012597
SCAMP3	CON vs RES	0.0111163
SCAMP4	CON vs RES	0.0105541
SCAMP5	CON vs RES	0.00502101
SCAP	CON vs RES	0.0118091
SCAPER	CON vs RES	0.0124954
SCARA3	CON vs RES	0.0420553
SCARA5	CON vs RES	0.0152277
SCARB1	CON vs RES	0.00161841
SCARB2	CON vs RES	0.0236153
SCCPDH	CON vs RES	0.0118637
SCD	CON vs RES	0.00941144
SCD5	CON vs RES	0.00996372
SCFD1	CON vs RES	0.00585198
SCFD2	CON vs RES	0.0131453
SCG2	CON vs RES	0.00648266
SCG3	CON vs RES	0.00452226
SCG5	CON vs RES	0.00603634
SCGN	CON vs RES	0.033158
SCIN	CON vs RES	0.0138381
SCLY	CON vs RES	0.00219411
SCN1A	CON vs RES	0.0112986
SCN1B	CON vs RES	0.0124635
SCN2A	CON vs RES	0.0148434
SCN2B	CON vs RES	0.00964468
SCN3A	CON vs RES	0.0446214
SCN3B	CON vs RES	0.0172177
SCN4B	CON vs RES	0.005878
SCN8A	CON vs RES	0.0111258
SCO1	CON vs RES	0.00659077
SCO2	CON vs RES	0.00665659
SCOC	CON vs RES	0.00851199
SCP2	CON vs RES	0.00887063
SCPEP1	CON vs RES	0.00597466
SCRG1	CON vs RES	0.0208455
SCRIB	CON vs RES	0.0124436
SCRN1	CON vs RES	0.000820762
SCRN2	CON vs RES	0.00335967
SCRN3	CON vs RES	0.00229898
SCYL1	CON vs RES	0.00543253
SCYL2	CON vs RES	0.0313671
SCYL3	CON vs RES	0.00675347
SDC2	CON vs RES	0.0141476
SDC3	CON vs RES	0.00542879
SDC4	CON vs RES	0.0136364
SDCBP	CON vs RES	0.0208503
SDF2	CON vs RES	0.0165381
SDF2L1	CON vs RES	0.0112871
SDF4	CON vs RES	0.0128691
SDHA	CON vs RES	0.00926901
SDHAF2	CON vs RES	0.0060629
SDHAF4	CON vs RES	0.0115468
SDHB	CON vs RES	0.0128857
SDHC	CON vs RES	0.020535
SDHD	CON vs RES	0.0207169
SDK2	CON vs RES	0.00206909
SDR39U1	CON vs RES	0.00967854
SDSL	CON vs RES	0.000493274
SEC11A	CON vs RES	0.00555639
SEC11C	CON vs RES	0.0106731
SEC13	CON vs RES	0.00538438
SEC14L1	CON vs RES	0.00706828
SEC14L2	CON vs RES	0.00183411
SEC16A	CON vs RES	0.0111195
SEC22B	CON vs RES	0.010581
SEC23A	CON vs RES	0.0122249
SEC23B	CON vs RES	0.0072717
SEC23IP	CON vs RES	0.00814947
SEC24A	CON vs RES	0.00767969
SEC24B	CON vs RES	0.00838587
SEC24C	CON vs RES	0.00677122
SEC24D	CON vs RES	0.0048153
SEC31A	CON vs RES	0.00638876
SEC61A1	CON vs RES	0.00840044
SEC61A2	CON vs RES	0.00381587
SEC61B	CON vs RES	0.00881354
SEC61G	CON vs RES	0.00399712
SEC62	CON vs RES	0.00860161
SEC63	CON vs RES	0.00498475
SEH1L	CON vs RES	0.0096947
SEL1L	CON vs RES	0.012563
SELENBP1	CON vs RES	0.000556315
SELENOF	CON vs RES	0.00836134
SELENOH	CON vs RES	0.00833281
SELENOI	CON vs RES	0.0161836
SELENOM	CON vs RES	0.00319696
SELENOO	CON vs RES	0.0194519
SELENOP	CON vs RES	0.112053
SELENOS	CON vs RES	0.0319527
SELENOT	CON vs RES	0.00758034
SELENOW	CON vs RES	0.00338789
SELPLG	CON vs RES	0.00754699
SEMA4A	CON vs RES	0.0380718
SEMA4B	CON vs RES	0.0566816
SEMA4C	CON vs RES	0.00611681
SEMA4D	CON vs RES	0.00718818
SEMA4F	CON vs RES	0.0134323
SEMA6B	CON vs RES	0.0145979
SEMA6D	CON vs RES	0.0132379
SEMA7A	CON vs RES	0.00541868
SENP8	CON vs RES	0.00163918
SEPHS1	CON vs RES	0.00093357
SEPHS2	CON vs RES	0.00768489
SEPSECS	CON vs RES	0.0116398
SEPTIN10	CON vs RES	0.00357388
SEPTIN11	CON vs RES	0.00533687
SEPTIN2	CON vs RES	0.00265509
SEPTIN3	CON vs RES	0.00599181
SEPTIN4	CON vs RES	0.00596511
SEPTIN5	CON vs RES	0.00754599
SEPTIN6	CON vs RES	0.007536
SEPTIN7	CON vs RES	0.00717411
SEPTIN8	CON vs RES	0.00639042
SEPTIN9	CON vs RES	0.00681612
SERAC1	CON vs RES	0.014141
SERBP1	CON vs RES	0.0209647
SERGEF	CON vs RES	0.0360638
SERINC1	CON vs RES	0.00780157
SERINC3	CON vs RES	0.00531454
SERINC5	CON vs RES	0.00431585
SERPINA1	CON vs RES	0.00101836
SERPINA3	CON vs RES	0.00309904
SERPINB1	CON vs RES	0.00229151
SERPINB6	CON vs RES	0.00108015
SERPINB7	CON vs RES	0.00833061
SERPINB9	CON vs RES	0.000914449
SERPINC1	CON vs RES	0.0025027
SERPIND1	CON vs RES	0.00419674
SERPINE2	CON vs RES	0.00819049
SERPINF1	CON vs RES	0.00453053
SERPINF2	CON vs RES	0.0143989
SERPING1	CON vs RES	0.00209302
SERPINH1	CON vs RES	0.00654848
SERPINI1	CON vs RES	0.00288521
SESN1	CON vs RES	0.0321136
SESN3	CON vs RES	0.00870338
SESTD1	CON vs RES	0.0129985
SET	CON vs RES	0.00350533
SETD3	CON vs RES	0.0106074
SETD7	CON vs RES	0.00119547
SEZ6L	CON vs RES	0.00637117
SEZ6L2	CON vs RES	0.00882029
SF1	CON vs RES	0.00241641
SF3A1	CON vs RES	0.0207844
SF3A2	CON vs RES	0.00915368
SF3A3	CON vs RES	0.0183102
SF3B1	CON vs RES	0.00621788
SF3B2	CON vs RES	0.0214812
SF3B3	CON vs RES	0.0177122
SF3B4	CON vs RES	0.00627279
SF3B5	CON vs RES	0.0183252
SF3B6	CON vs RES	0.00855403
SFN	CON vs RES	0.0118651
SFPQ	CON vs RES	0.00762773
SFRP1	CON vs RES	0.0766051
SFT2D1	CON vs RES	0.0567951
SFT2D2	CON vs RES	0.0124402
SFT2D3	CON vs RES	0.0576509
SFXN1	CON vs RES	0.00284509
SFXN2	CON vs RES	0.0190987
SFXN3	CON vs RES	0.00272409
SFXN4	CON vs RES	0.00936848
SFXN5	CON vs RES	0.0373334
SGCB	CON vs RES	0.034375
SGCD	CON vs RES	0.0307848
SGCE	CON vs RES	0.0329367
SGIP1	CON vs RES	0.0104042
SGPL1	CON vs RES	0.0138467
SGPP1	CON vs RES	0.00600564
SGSH	CON vs RES	0.0040345
SGSM1	CON vs RES	0.0132224
SGSM2	CON vs RES	0.0233977
SGSM3	CON vs RES	0.02528
SGTA	CON vs RES	0.000811599
SGTB	CON vs RES	0.000962084
SH2B1	CON vs RES	0.00787524
SH2D3C	CON vs RES	0.0154867
SH2D5	CON vs RES	0.013314
SH3BGRL	CON vs RES	0.000810819
SH3BGRL2	CON vs RES	0.00632655
SH3BGRL3	CON vs RES	0.000407974
SH3BP1	CON vs RES	0.0158323
SH3BP5L	CON vs RES	0.0375853
SH3D19	CON vs RES	0.0170058
SH3GL1	CON vs RES	0.00875543
SH3GL2	CON vs RES	0.00556874
SH3GL3	CON vs RES	0.00609158
SH3GLB1	CON vs RES	0.0393115
SH3GLB2	CON vs RES	0.0281
SH3KBP1	CON vs RES	0.0172077
SH3PXD2A	CON vs RES	0.0197034
SH3PXD2B	CON vs RES	0.00968387
SH3RF1	CON vs RES	0.0137791
SH3RF3	CON vs RES	0.00927735
SHANK1	CON vs RES	0.00515041
SHANK2	CON vs RES	0.00611355
SHANK3	CON vs RES	0.00509598
SHARPIN	CON vs RES	0.0224097
SHB	CON vs RES	0.0411748
SHC2	CON vs RES	0.017208
SHC3	CON vs RES	0.0124682
SHD	CON vs RES	0.0195071
SHFL	CON vs RES	0.0156636
SHISA4	CON vs RES	0.0119214
SHISA6	CON vs RES	0.0173912
SHISA7	CON vs RES	0.00868563
SHISA9	CON vs RES	0.00833319
SHMT1	CON vs RES	0.00559542
SHMT2	CON vs RES	0.0131772
SHOC2	CON vs RES	0.00920195
SHPK	CON vs RES	0.00151017
SHROOM2	CON vs RES	0.00352619
SHTN1	CON vs RES	0.00639791
SIAE	CON vs RES	0.00227171
SIDT1	CON vs RES	0.00297158
SIDT2	CON vs RES	0.00133268
SIGLEC1	CON vs RES	0.0309736
SIGMAR1	CON vs RES	0.00670894
SIK3	CON vs RES	0.017468
SIL1	CON vs RES	0.0649869
SIN3A	CON vs RES	0.00781522
SIPA1	CON vs RES	0.0140257
SIPA1L1	CON vs RES	0.0012481
SIPA1L2	CON vs RES	0.0330857
SIPA1L3	CON vs RES	0.0309999
SIRPA	CON vs RES	0.00750559
SIRPB1_O00241	CON vs RES	0.0614819
SIRPB1_Q5TFQ8	CON vs RES	0.00306373
SIRT2	CON vs RES	0.00631686
SIRT3	CON vs RES	0.00207365
SIRT5	CON vs RES	0.009973
SKIC2	CON vs RES	0.00778499
SKIC3	CON vs RES	0.00787864
SKIC8	CON vs RES	0.00663214
SKP1	CON vs RES	0.00147543
SLAIN2	CON vs RES	0.0133526
SLC10A4	CON vs RES	0.00171495
SLC12A2	CON vs RES	0.00991463
SLC12A4	CON vs RES	0.00794717
SLC12A5	CON vs RES	0.0129496
SLC12A6	CON vs RES	0.00913834
SLC12A7	CON vs RES	0.0583571
SLC12A9	CON vs RES	0.00423429
SLC13A3	CON vs RES	0.024553
SLC13A4	CON vs RES	0.019652
SLC13A5	CON vs RES	0.00442722
SLC14A1	CON vs RES	0.0055633
SLC15A2	CON vs RES	0.00558236
SLC15A4	CON vs RES	0.0476317
SLC16A1	CON vs RES	0.00654585
SLC16A10	CON vs RES	0.00486217
SLC16A12	CON vs RES	0.0217383
SLC16A2	CON vs RES	0.0145275
SLC16A3	CON vs RES	0.0108496
SLC16A7	CON vs RES	0.00541385
SLC17A5	CON vs RES	0.0136501
SLC17A6	CON vs RES	0.00924133
SLC17A7	CON vs RES	0.00550236
SLC17A8	CON vs RES	0.0122203
SLC18B1	CON vs RES	0.0206912
SLC19A1	CON vs RES	0.0147065
SLC19A3	CON vs RES	0.0043422
SLC1A1	CON vs RES	0.0214081
SLC1A2	CON vs RES	0.00345035
SLC1A3	CON vs RES	0.00487031
SLC1A4	CON vs RES	0.00429081
SLC1A5	CON vs RES	0.000733427
SLC1A6	CON vs RES	0.0107315
SLC20A1	CON vs RES	0.00377022
SLC20A2	CON vs RES	0.0302805
SLC22A17	CON vs RES	0.0138751
SLC22A18	CON vs RES	0.00537093
SLC22A2	CON vs RES	0.00168982
SLC22A23	CON vs RES	0.0112027
SLC22A3	CON vs RES	0.030086
SLC22A5	CON vs RES	0.0838538
SLC22A6	CON vs RES	0.0103252
SLC22A8	CON vs RES	0.0240693
SLC23A2	CON vs RES	0.0124454
SLC24A2	CON vs RES	0.00737963
SLC24A4	CON vs RES	0.00638586
SLC25A1	CON vs RES	0.0107079
SLC25A10	CON vs RES	0.00311668
SLC25A11	CON vs RES	0.00898193
SLC25A12	CON vs RES	0.00237687
SLC25A13	CON vs RES	0.0104914
SLC25A14	CON vs RES	0.00690937
SLC25A15	CON vs RES	0.0367963
SLC25A17	CON vs RES	0.02149
SLC25A18	CON vs RES	0.0265967
SLC25A19	CON vs RES	0.00565825
SLC25A20	CON vs RES	0.00837975
SLC25A21	CON vs RES	0.00330309
SLC25A22	CON vs RES	0.00185414
SLC25A23	CON vs RES	0.0034014
SLC25A24	CON vs RES	0.0139733
SLC25A25	CON vs RES	0.00501313
SLC25A27	CON vs RES	0.00349671
SLC25A29	CON vs RES	0.0373579
SLC25A3	CON vs RES	0.00850969
SLC25A32	CON vs RES	0.0242326
SLC25A33	CON vs RES	0.00699497
SLC25A36	CON vs RES	0.0109687
SLC25A4	CON vs RES	0.0108977
SLC25A40	CON vs RES	0.0102394
SLC25A42	CON vs RES	0.0036782
SLC25A44	CON vs RES	0.014018
SLC25A46	CON vs RES	0.0113437
SLC25A5	CON vs RES	0.0089151
SLC25A51	CON vs RES	0.0135094
SLC25A6	CON vs RES	0.0152489
SLC26A2	CON vs RES	0.00452787
SLC27A1	CON vs RES	0.00876004
SLC27A2	CON vs RES	0.00412611
SLC27A3	CON vs RES	0.0553735
SLC27A4	CON vs RES	0.0151589
SLC29A1	CON vs RES	0.0017965
SLC29A2	CON vs RES	0.0308386
SLC2A1	CON vs RES	0.0112607
SLC2A12	CON vs RES	0.0515653
SLC2A13	CON vs RES	0.00752119
SLC2A3	CON vs RES	0.00617237
SLC2A5	CON vs RES	0.0116032
SLC2A6	CON vs RES	0.0413691
SLC30A1	CON vs RES	0.0062554
SLC30A10	CON vs RES	0.0887814
SLC30A3	CON vs RES	0.00651985
SLC30A6	CON vs RES	0.00258496
SLC30A9	CON vs RES	0.00443997
SLC31A1	CON vs RES	0.00495405
SLC32A1	CON vs RES	0.00890425
SLC33A1	CON vs RES	0.00457166
SLC35A4	CON vs RES	0.0111337
SLC35B2	CON vs RES	0.0189671
SLC35F1	CON vs RES	0.052153
SLC35F3	CON vs RES	0.00606889
SLC35F6	CON vs RES	0.0151093
SLC36A1	CON vs RES	0.00478141
SLC36A4	CON vs RES	0.00138694
SLC37A4	CON vs RES	0.0189104
SLC38A1	CON vs RES	0.00226944
SLC38A10	CON vs RES	0.0324297
SLC38A2	CON vs RES	0.0111784
SLC38A3	CON vs RES	0.0149968
SLC38A7	CON vs RES	0.00416712
SLC38A9	CON vs RES	0.000217588
SLC39A10	CON vs RES	0.00907138
SLC39A11	CON vs RES	0.0217689
SLC39A12	CON vs RES	0.0102418
SLC39A14	CON vs RES	0.00830729
SLC39A6	CON vs RES	0.00511565
SLC39A7	CON vs RES	0.00246809
SLC3A2	CON vs RES	0.00830535
SLC41A3	CON vs RES	0.0112799
SLC43A2	CON vs RES	0.0123123
SLC44A1	CON vs RES	0.0164508
SLC44A2	CON vs RES	0.0161663
SLC45A1	CON vs RES	0.00328154
SLC45A4	CON vs RES	0.0141407
SLC46A1	CON vs RES	0.0154433
SLC47A1	CON vs RES	0.0215381
SLC49A4	CON vs RES	0.0214077
SLC4A1	CON vs RES	0.0292095
SLC4A10	CON vs RES	0.0107331
SLC4A1AP	CON vs RES	0.0472527
SLC4A2	CON vs RES	0.0226445
SLC4A3	CON vs RES	0.00546921
SLC4A4	CON vs RES	0.00347637
SLC4A7	CON vs RES	0.0079707
SLC4A8	CON vs RES	0.0157207
SLC5A3	CON vs RES	0.00490032
SLC5A5	CON vs RES	0.0122499
SLC5A6	CON vs RES	0.00761386
SLC66A2	CON vs RES	0.0949853
SLC6A1	CON vs RES	0.00762479
SLC6A11	CON vs RES	0.00441566
SLC6A12	CON vs RES	0.0154255
SLC6A13	CON vs RES	0.029124
SLC6A15	CON vs RES	0.0104771
SLC6A17	CON vs RES	0.00674807
SLC6A20	CON vs RES	0.00107215
SLC6A4	CON vs RES	0.00407092
SLC6A7	CON vs RES	0.00890779
SLC6A8	CON vs RES	0.0119702
SLC6A9	CON vs RES	0.0024136
SLC7A1	CON vs RES	0.0127004
SLC7A10	CON vs RES	0.00600008
SLC7A11	CON vs RES	0.0138829
SLC7A14	CON vs RES	0.00695069
SLC7A2	CON vs RES	0.0142987
SLC7A3	CON vs RES	0.0123529
SLC7A5	CON vs RES	0.00490156
SLC7A6	CON vs RES	0.020434
SLC7A6OS	CON vs RES	0.052451
SLC7A8	CON vs RES	0.00446983
SLC8A1	CON vs RES	0.0069808
SLC8A2	CON vs RES	0.00744655
SLC8A3	CON vs RES	0.00541127
SLC9A1	CON vs RES	0.00674086
SLC9A6	CON vs RES	0.0087553
SLC9A7	CON vs RES	0.00780274
SLC9A9	CON vs RES	0.0184427
SLC9B2	CON vs RES	0.00981183
SLCO1A2	CON vs RES	0.00157129
SLCO1C1	CON vs RES	0.00573412
SLCO2B1	CON vs RES	0.000627034
SLCO3A1	CON vs RES	0.0368439
SLIRP	CON vs RES	0.00928262
SLIT1	CON vs RES	0.0198424
SLIT2	CON vs RES	0.00816177
SLITRK1	CON vs RES	0.00725302
SLITRK2	CON vs RES	0.0035123
SLITRK4	CON vs RES	0.00777516
SLITRK5	CON vs RES	0.0211121
SLK	CON vs RES	0.00749128
SLMAP	CON vs RES	0.0172953
SLTM	CON vs RES	0.0284011
SMAD1	CON vs RES	0.00778058
SMAD2	CON vs RES	0.00918635
SMAD3	CON vs RES	0.00511604
SMAD4	CON vs RES	0.00923762
SMAP	CON vs RES	0.00340884
SMAP1	CON vs RES	0.0183493
SMAP2	CON vs RES	0.0120446
SMARCA1	CON vs RES	0.0346072
SMARCA2	CON vs RES	0.0180096
SMARCA5	CON vs RES	0.00446126
SMARCB1	CON vs RES	0.0103537
SMARCC2	CON vs RES	0.014639
SMARCD1	CON vs RES	0.0172657
SMARCD3	CON vs RES	0.0292628
SMARCE1	CON vs RES	0.00527686
SMC1A	CON vs RES	0.0214021
SMC3	CON vs RES	0.0145941
SMCHD1	CON vs RES	0.0151651
SMCR8	CON vs RES	0.00896457
SMDT1	CON vs RES	0.00373423
SMG1	CON vs RES	0.0107636
SMG5	CON vs RES	0.0395125
SMG6	CON vs RES	0.00767947
SMG7	CON vs RES	0.0101709
SMG8	CON vs RES	0.0123636
SMG9	CON vs RES	0.0226546
SMIM1	CON vs RES	0.0366651
SMIM11	CON vs RES	0.0141207
SMIM12	CON vs RES	0.0101698
SMIM13	CON vs RES	0.0146812
SMIM15	CON vs RES	0.0483345
SMIM18	CON vs RES	0.0113618
SMIM20	CON vs RES	0.0236551
SMIM43	CON vs RES	0.0189177
SMIM8	CON vs RES	0.014271
SMN1	CON vs RES	0.0499546
SMNDC1	CON vs RES	0.0196589
SMOC1	CON vs RES	0.0285451
SMPD1	CON vs RES	0.007459
SMPD3	CON vs RES	0.0048226
SMPDL3B	CON vs RES	0.0274923
SMS	CON vs RES	0.00288456
SMU1	CON vs RES	0.0115667
SMYD3	CON vs RES	0.0171841
SMYD5	CON vs RES	0.0109595
SNAP23	CON vs RES	0.0155181
SNAP25	CON vs RES	0.0078086
SNAP29	CON vs RES	0.00603377
SNAP47	CON vs RES	0.0141843
SNAP91	CON vs RES	0.00519212
SNAPIN	CON vs RES	0.00891119
SNCA	CON vs RES	0.000751322
SNCB	CON vs RES	0.000855742
SNCG	CON vs RES	0.000706422
SND1	CON vs RES	0.0113486
SNF8	CON vs RES	0.00399327
SNN	CON vs RES	0.00829373
SNPH	CON vs RES	0.00319665
SNRK	CON vs RES	0.037212
SNRNP200	CON vs RES	0.0133741
SNRNP40	CON vs RES	0.0260128
SNRNP70	CON vs RES	0.0373033
SNRPA	CON vs RES	0.0420661
SNRPA1	CON vs RES	0.0139232
SNRPB2	CON vs RES	0.0290932
SNRPC	CON vs RES	0.0189941
SNRPD1	CON vs RES	0.0154274
SNRPD2	CON vs RES	0.0349175
SNRPD3	CON vs RES	0.0338311
SNRPE	CON vs RES	0.0242914
SNRPF	CON vs RES	0.0243099
SNRPN	CON vs RES	0.0352046
SNTA1	CON vs RES	0.0061131
SNTB1	CON vs RES	0.00897293
SNTB2	CON vs RES	0.00549415
SNU13	CON vs RES	0.0164139
SNW1	CON vs RES	0.0188916
SNX1	CON vs RES	0.00577749
SNX10	CON vs RES	0.00565607
SNX11	CON vs RES	0.00801121
SNX12	CON vs RES	0.00108204
SNX13	CON vs RES	0.00693887
SNX14	CON vs RES	0.0112457
SNX15	CON vs RES	0.0173473
SNX17	CON vs RES	0.0099365
SNX18	CON vs RES	0.00656018
SNX19	CON vs RES	0.00690931
SNX2	CON vs RES	0.00556041
SNX24	CON vs RES	0.0121605
SNX25	CON vs RES	0.0131228
SNX27	CON vs RES	0.00885296
SNX29	CON vs RES	0.0457949
SNX3	CON vs RES	0.00505215
SNX30	CON vs RES	0.00912154
SNX32	CON vs RES	0.0177473
SNX4	CON vs RES	0.00747484
SNX5	CON vs RES	0.00375483
SNX6	CON vs RES	0.00734851
SNX7	CON vs RES	0.0100176
SNX8	CON vs RES	0.0165541
SNX9	CON vs RES	0.00860967
SOD2	CON vs RES	0.00702925
SOD3	CON vs RES	0.00496401
SON	CON vs RES	0.0275125
SORBS1	CON vs RES	0.0100779
SORBS2	CON vs RES	0.00602027
SORBS3	CON vs RES	0.0163347
SORCS1	CON vs RES	0.0110118
SORCS2	CON vs RES	0.00684948
SORCS3	CON vs RES	0.0141966
SORD	CON vs RES	0.00187872
SORL1	CON vs RES	0.00871452
SORT1	CON vs RES	0.0106014
SOS1	CON vs RES	0.00470827
SOS2	CON vs RES	0.00172271
SOWAHA	CON vs RES	0.00350496
SPAG1	CON vs RES	0.0115079
SPAG7	CON vs RES	0.00134441
SPAG9	CON vs RES	0.00220183
SPARC	CON vs RES	0.0100749
SPARCL1	CON vs RES	0.00825013
SPART	CON vs RES	0.00769597
SPAST	CON vs RES	0.0089495
SPATA2	CON vs RES	0.00539259
SPATA20	CON vs RES	0.00325354
SPATA2L	CON vs RES	0.0480549
SPATA33	CON vs RES	0.00381025
SPATS2	CON vs RES	0.027903
SPATS2L	CON vs RES	0.00907784
SPCS1	CON vs RES	0.0135521
SPCS2	CON vs RES	0.00557594
SPCS3	CON vs RES	0.00296587
SPECC1	CON vs RES	0.00894717
SPECC1L	CON vs RES	0.0118796
SPEG	CON vs RES	0.0124383
SPG11	CON vs RES	0.00327481
SPG21	CON vs RES	0.00668795
SPG7	CON vs RES	0.004697
SPHK2	CON vs RES	0.0138143
SPHKAP	CON vs RES	0.0440419
SPIN1	CON vs RES	0.0496389
SPINT2	CON vs RES	0.00982633
SPIRE1	CON vs RES	0.0229513
SPIRE2	CON vs RES	0.05481
SPN	CON vs RES	0.000542699
SPNS1	CON vs RES	0.00941617
SPOCK1	CON vs RES	0.0115658
SPOCK2	CON vs RES	0.00960608
SPON1	CON vs RES	0.00885405
SPP1	CON vs RES	0.00554732
SPPL2A	CON vs RES	0.0104164
SPPL2B	CON vs RES	0.00515483
SPR	CON vs RES	0.00236674
SPRED1	CON vs RES	0.0152502
SPRED2	CON vs RES	0.00423486
SPRY2	CON vs RES	0.010186
SPRY4	CON vs RES	0.00415492
SPRYD3	CON vs RES	0.0264734
SPRYD4	CON vs RES	0.00854432
SPRYD7	CON vs RES	0.0137289
SPTA1	CON vs RES	0.0142544
SPTAN1	CON vs RES	0.0181729
SPTB	CON vs RES	0.00701599
SPTBN1	CON vs RES	0.0179951
SPTBN2	CON vs RES	0.0077141
SPTBN4	CON vs RES	0.026028
SPTLC1	CON vs RES	0.00769691
SPTLC2	CON vs RES	0.00825447
SQOR	CON vs RES	0.0181369
SQSTM1	CON vs RES	0.00710254
SRC	CON vs RES	0.0115053
SRCIN1	CON vs RES	0.0292412
SREK1	CON vs RES	0.0212873
SRGAP1	CON vs RES	0.0134191
SRGAP2	CON vs RES	0.00398211
SRGAP3	CON vs RES	0.00944267
SRI	CON vs RES	0.0194032
SRM	CON vs RES	0.000546762
SRP14	CON vs RES	0.0118201
SRP19	CON vs RES	0.0208357
SRP54	CON vs RES	0.00935891
SRP68	CON vs RES	0.0142755
SRP72	CON vs RES	0.0148755
SRP9	CON vs RES	0.0104697
SRPK1	CON vs RES	0.0606798
SRPK2	CON vs RES	0.0315552
SRPRA	CON vs RES	0.00687367
SRPRB	CON vs RES	0.0081908
SRPX	CON vs RES	0.0301642
SRR	CON vs RES	0.00780911
SRRM1	CON vs RES	0.00951078
SRRM2	CON vs RES	0.0125008
SRRT	CON vs RES	0.0166583
SRSF1	CON vs RES	0.0068874
SRSF10	CON vs RES	0.0121204
SRSF11	CON vs RES	0.0173139
SRSF2	CON vs RES	0.0288205
SRSF3	CON vs RES	0.0123308
SRSF4	CON vs RES	0.0327984
SRSF5	CON vs RES	0.0454734
SRSF6	CON vs RES	0.0134656
SRSF7	CON vs RES	0.00348135
SRSF9	CON vs RES	0.00258422
SRXN1	CON vs RES	0.00221652
SS18L1	CON vs RES	0.0165743
SSB	CON vs RES	0.00797119
SSBP1	CON vs RES	0.00502562
SSBP2	CON vs RES	0.0231185
SSC5D	CON vs RES	0.018088
SSH1	CON vs RES	0.0153725
SSH2	CON vs RES	0.0221821
SSH3	CON vs RES	0.00800374
SSPN	CON vs RES	0.00137432
SSR1	CON vs RES	0.00715306
SSR3	CON vs RES	0.00903789
SSR4	CON vs RES	0.0144591
SSRP1	CON vs RES	0.0481255
SST	CON vs RES	0.0222142
SSU72	CON vs RES	0.0121228
SSX2IP	CON vs RES	0.0126788
ST13	CON vs RES	0.000542269
ST7	CON vs RES	0.0484929
ST8SIA3	CON vs RES	0.0117176
STAB1	CON vs RES	0.015647
STAC2	CON vs RES	0.00269049
STAM	CON vs RES	0.001699
STAM2	CON vs RES	0.013529
STAMBP	CON vs RES	0.00520532
STAMBPL1	CON vs RES	0.0254175
STARD10	CON vs RES	0.0016313
STARD3NL	CON vs RES	0.00575649
STARD5	CON vs RES	0.00529737
STARD7	CON vs RES	0.013483
STAT1	CON vs RES	0.00989197
STAT2	CON vs RES	0.00838979
STAT3	CON vs RES	0.00843449
STAT5B	CON vs RES	0.0126301
STAT6	CON vs RES	0.0057168
STAU1	CON vs RES	0.0150172
STAU2	CON vs RES	0.0132081
STBD1	CON vs RES	0.0155983
STEAP2	CON vs RES	0.0171518
STEAP3	CON vs RES	0.00299739
STIM1	CON vs RES	0.00811109
STIM2	CON vs RES	0.0224071
STING1	CON vs RES	0.0184745
STIP1	CON vs RES	0.000267056
STK10	CON vs RES	0.0399166
STK11	CON vs RES	0.0138079
STK11IP	CON vs RES	0.00543659
STK16	CON vs RES	0.0228396
STK24	CON vs RES	0.00432133
STK25	CON vs RES	0.0112274
STK3	CON vs RES	0.0340407
STK32C	CON vs RES	0.0206451
STK33	CON vs RES	0.0142818
STK38	CON vs RES	0.0227959
STK38L	CON vs RES	0.00609826
STK39	CON vs RES	0.010355
STK4	CON vs RES	0.00707293
STMN1	CON vs RES	0.000628375
STMN2	CON vs RES	0.000857159
STMN3	CON vs RES	0.00734237
STMN4	CON vs RES	0.00363746
STOM	CON vs RES	0.0106735
STOML2	CON vs RES	0.00945548
STON2	CON vs RES	0.0307927
STRA6	CON vs RES	0.0335156
STRADA	CON vs RES	0.0117132
STRAP	CON vs RES	0.00274338
STRBP	CON vs RES	0.0232987
STRIP1	CON vs RES	0.0121603
STRIP2	CON vs RES	0.0338338
STRN	CON vs RES	0.00640275
STRN3	CON vs RES	0.00799762
STRN4	CON vs RES	0.0136395
STS	CON vs RES	0.0104001
STT3A	CON vs RES	0.00298251
STT3B	CON vs RES	0.00613581
STUB1	CON vs RES	0.00652345
STUM	CON vs RES	0.0132959
STX10	CON vs RES	0.0460203
STX12	CON vs RES	0.0065712
STX16	CON vs RES	0.00750544
STX17	CON vs RES	0.00950461
STX18	CON vs RES	0.00754962
STX1A	CON vs RES	0.0089416
STX1B	CON vs RES	0.00856579
STX2	CON vs RES	0.0104329
STX3	CON vs RES	0.0107194
STX4	CON vs RES	0.0121362
STX5	CON vs RES	0.00751944
STX6	CON vs RES	0.00781204
STX7	CON vs RES	0.00617486
STX8	CON vs RES	0.00917006
STXBP1	CON vs RES	0.00726612
STXBP2	CON vs RES	0.025013
STXBP3	CON vs RES	0.00901536
STXBP5	CON vs RES	0.00784188
STXBP5L	CON vs RES	0.0082898
STXBP6	CON vs RES	0.0104306
SUB1	CON vs RES	0.00910016
SUCLA2	CON vs RES	0.00857881
SUCLG1	CON vs RES	0.0060611
SUCLG2	CON vs RES	0.00414662
SUGP2	CON vs RES	0.0444106
SUGT1	CON vs RES	0.00110223
SULT1A1	CON vs RES	0.00854764
SULT4A1	CON vs RES	0.00083435
SUMF1	CON vs RES	0.0109382
SUMF2	CON vs RES	0.00672586
SUMO2	CON vs RES	0.000350795
SUMO4	CON vs RES	0.000622522
SUN2	CON vs RES	0.00744697
SUOX	CON vs RES	0.0026053
SUPT16H	CON vs RES	0.0365181
SUPT5H	CON vs RES	0.0118238
SUPV3L1	CON vs RES	0.00463672
SURF1	CON vs RES	0.0160305
SURF4	CON vs RES	0.00814403
SUSD2	CON vs RES	0.0264208
SUSD5	CON vs RES	0.00676558
SV2A	CON vs RES	0.00552706
SV2B	CON vs RES	0.00659493
SV2C	CON vs RES	0.00902041
SVIL	CON vs RES	0.00933608
SVIP	CON vs RES	0.0109586
SVOP	CON vs RES	0.00991678
SWAP70	CON vs RES	0.00765059
SYAP1	CON vs RES	0.00453268
SYBU	CON vs RES	0.00700024
SYK	CON vs RES	0.0657258
SYMPK	CON vs RES	0.0118564
SYN1	CON vs RES	0.0133351
SYN2	CON vs RES	0.0137838
SYN3	CON vs RES	0.0145551
SYNCRIP	CON vs RES	0.0249163
SYNDIG1	CON vs RES	0.00302451
SYNE1	CON vs RES	0.00355833
SYNGAP1	CON vs RES	0.00321112
SYNGR1	CON vs RES	0.010934
SYNGR2	CON vs RES	0.0323159
SYNGR3	CON vs RES	0.0109041
SYNJ1	CON vs RES	0.00700722
SYNJ2	CON vs RES	0.0546055
SYNJ2BP	CON vs RES	0.0133254
SYNM	CON vs RES	0.0140206
SYNPO	CON vs RES	0.00731417
SYNPO2	CON vs RES	0.0274578
SYNPR	CON vs RES	0.00606578
SYNRG	CON vs RES	0.0134033
SYP	CON vs RES	0.00857973
SYPL1	CON vs RES	0.0303903
SYT1	CON vs RES	0.00693775
SYT11	CON vs RES	0.00829506
SYT12	CON vs RES	0.00691783
SYT13	CON vs RES	0.0166828
SYT16	CON vs RES	0.00915878
SYT17	CON vs RES	0.0143599
SYT2	CON vs RES	0.00679316
SYT3	CON vs RES	0.00678066
SYT5	CON vs RES	0.00940461
SYT7	CON vs RES	0.012128
SYTL2	CON vs RES	0.0128688
SYTL4	CON vs RES	0.0169428
SYVN1	CON vs RES	0.00565183
SZRD1	CON vs RES	0.0412954
SZT2	CON vs RES	0.00401612
TAB1	CON vs RES	0.00737039
TAB3	CON vs RES	0.00945775
TAC1	CON vs RES	0.0140414
TAC3	CON vs RES	0.0164468
TACC1	CON vs RES	0.00513708
TACC2	CON vs RES	0.0167595
TACO1	CON vs RES	0.00739
TAF15	CON vs RES	0.0332867
TAF7	CON vs RES	0.0317513
TAGLN	CON vs RES	0.00175894
TAGLN2	CON vs RES	0.00202838
TAGLN3	CON vs RES	0.0025017
TALDO1	CON vs RES	0.000718572
TAMALIN	CON vs RES	0.0516456
TAMM41	CON vs RES	0.0163747
TANC2	CON vs RES	0.0238668
TANGO2	CON vs RES	0.00158213
TANGO6	CON vs RES	0.0156823
TANK	CON vs RES	0.0506452
TAOK1	CON vs RES	0.0102866
TAOK2	CON vs RES	0.0108684
TAOK3	CON vs RES	0.00641384
TAP1	CON vs RES	0.0073629
TAP2	CON vs RES	0.00781119
TAPBP	CON vs RES	0.0270531
TAPBPL	CON vs RES	0.0171394
TAPT1	CON vs RES	0.00966
TARDBP	CON vs RES	0.00963604
TARS1	CON vs RES	0.00258685
TARS2	CON vs RES	0.0127094
TARS3	CON vs RES	0.0174426
TATDN1	CON vs RES	0.00177819
TATDN3	CON vs RES	0.00344147
TAX1BP1	CON vs RES	0.0265989
TAX1BP3	CON vs RES	0.00264572
TBC1D1	CON vs RES	0.00952419
TBC1D10A	CON vs RES	0.00806956
TBC1D10B	CON vs RES	0.0145638
TBC1D13	CON vs RES	0.00138209
TBC1D15	CON vs RES	0.00854497
TBC1D17	CON vs RES	0.00969947
TBC1D20	CON vs RES	0.0103709
TBC1D22A	CON vs RES	0.00642215
TBC1D22B	CON vs RES	0.010313
TBC1D23	CON vs RES	0.00567236
TBC1D24	CON vs RES	0.00942925
TBC1D25	CON vs RES	0.0144049
TBC1D2B	CON vs RES	0.117673
TBC1D4	CON vs RES	0.0139544
TBC1D5	CON vs RES	0.00687779
TBC1D7	CON vs RES	0.0124147
TBC1D9B	CON vs RES	0.00623467
TBCA	CON vs RES	0.000389925
TBCB	CON vs RES	0.00296659
TBCC	CON vs RES	0.00198202
TBCD	CON vs RES	0.00831775
TBCE	CON vs RES	0.00146839
TBCEL	CON vs RES	0.0123999
TBCK	CON vs RES	0.017524
TBK1	CON vs RES	0.014492
TBL1XR1	CON vs RES	0.00733273
TBL2	CON vs RES	0.0141996
TBPL1	CON vs RES	0.0130734
TBR1	CON vs RES	0.0168388
TBRG4	CON vs RES	0.0124654
TBXAS1	CON vs RES	0.0199186
TCAF1	CON vs RES	0.0105866
TCEA1	CON vs RES	0.00722357
TCEAL1	CON vs RES	0.0379464
TCEAL2	CON vs RES	0.00995589
TCEAL3	CON vs RES	0.00137103
TCEAL4	CON vs RES	0.00733424
TCEAL5	CON vs RES	0.00407938
TCEAL6	CON vs RES	0.000317467
TCERG1	CON vs RES	0.0242804
TCF20	CON vs RES	0.0111372
TCF25	CON vs RES	0.0144934
TCF4	CON vs RES	0.0102195
TCIRG1	CON vs RES	0.00196963
TCOF1	CON vs RES	0.00766639
TCP1	CON vs RES	0.00735058
TCP11L1	CON vs RES	0.0126451
TDP2	CON vs RES	0.0179978
TDRD3	CON vs RES	0.0472514
TDRKH	CON vs RES	0.00393743
TECPR1	CON vs RES	0.013253
TECPR2	CON vs RES	0.00723026
TECR	CON vs RES	0.00693061
TEFM	CON vs RES	0.0524451
TELO2	CON vs RES	0.0331573
TENM1	CON vs RES	0.00849548
TENM2	CON vs RES	0.0111884
TENM3	CON vs RES	0.0149942
TENM4	CON vs RES	0.0137433
TEPSIN	CON vs RES	0.0439351
TERF2	CON vs RES	0.00853257
TERF2IP	CON vs RES	0.00877224
TES	CON vs RES	0.0056547
TESC	CON vs RES	0.00714767
TESPA1	CON vs RES	0.0139105
TEX2	CON vs RES	0.0128024
TEX264	CON vs RES	0.00638182
TFAM	CON vs RES	0.00358148
TFB1M	CON vs RES	0.020954
TFCP2	CON vs RES	0.00998296
TFE3	CON vs RES	0.0173943
TFG	CON vs RES	0.00100028
TFRC	CON vs RES	0.0170432
TGFB1I1	CON vs RES	0.0231667
TGFB2	CON vs RES	0.0106633
TGFBI	CON vs RES	0.0203387
TGFBR3	CON vs RES	0.0218534
TGFBRAP1	CON vs RES	0.0179177
TGM2	CON vs RES	0.00798496
TGOLN2	CON vs RES	0.0169894
THBS1	CON vs RES	0.0262269
THEM4	CON vs RES	0.0205532
THEM6	CON vs RES	0.00423239
THEMIS	CON vs RES	0.00391225
THG1L	CON vs RES	0.013732
THNSL1	CON vs RES	0.00321023
THNSL2	CON vs RES	0.00634041
THOC2	CON vs RES	0.00156608
THOC3	CON vs RES	0.00836637
THOC6	CON vs RES	0.0279624
THOP1	CON vs RES	0.000724828
THRAP3	CON vs RES	0.00691198
THSD7A	CON vs RES	0.0119838
THTPA	CON vs RES	0.00240834
THUMPD1	CON vs RES	0.00211715
THUMPD3	CON vs RES	0.0302786
THY1	CON vs RES	0.00959003
THYN1	CON vs RES	0.00749746
TIA1	CON vs RES	0.00605969
TIAL1	CON vs RES	0.00323751
TIAM1	CON vs RES	0.0108475
TIAM2	CON vs RES	0.00574523
TIGAR	CON vs RES	0.000571943
TIMM10	CON vs RES	0.00602329
TIMM10B	CON vs RES	0.00945125
TIMM13	CON vs RES	0.00531778
TIMM17B	CON vs RES	0.00273935
TIMM21	CON vs RES	0.00358302
TIMM22	CON vs RES	0.00940919
TIMM23	CON vs RES	0.00993143
TIMM29	CON vs RES	0.00274094
TIMM44	CON vs RES	0.00946209
TIMM50	CON vs RES	0.00811555
TIMM8A	CON vs RES	0.0176696
TIMM9	CON vs RES	0.00506653
TIMMDC1	CON vs RES	0.0084061
TIMP2	CON vs RES	0.0207303
TIMP3	CON vs RES	0.0244438
TINAGL1	CON vs RES	0.00114766
TIPRL	CON vs RES	0.000648468
TJP1	CON vs RES	0.0259682
TJP2	CON vs RES	0.00646314
TK2	CON vs RES	0.00820836
TKFC	CON vs RES	0.00260238
TKT	CON vs RES	0.00055927
TLCD4	CON vs RES	0.0113095
TLE1	CON vs RES	0.0310664
TLE3	CON vs RES	0.0148826
TLE5	CON vs RES	0.0277145
TLN1	CON vs RES	0.00494143
TLN2	CON vs RES	0.00635739
TLR2	CON vs RES	0.024357
TLR3	CON vs RES	0.0163996
TM6SF1	CON vs RES	0.0459197
TM7SF2	CON vs RES	0.0139748
TM9SF1	CON vs RES	0.0506042
TM9SF2	CON vs RES	0.00902835
TM9SF3	CON vs RES	0.0232325
TM9SF4	CON vs RES	0.00608392
TMBIM1	CON vs RES	0.0120567
TMBIM6	CON vs RES	0.0151877
TMC6	CON vs RES	0.0381922
TMCC1	CON vs RES	0.0147253
TMCC2	CON vs RES	0.0164429
TMCO1	CON vs RES	0.00762702
TMED1	CON vs RES	0.00745806
TMED10	CON vs RES	0.0102647
TMED2	CON vs RES	0.0184326
TMED4	CON vs RES	0.0129464
TMED5	CON vs RES	0.00467958
TMED7	CON vs RES	0.00734034
TMED8	CON vs RES	0.00614217
TMED9	CON vs RES	0.0149315
TMEFF1	CON vs RES	0.0101714
TMEM106B	CON vs RES	0.0142813
TMEM108	CON vs RES	0.00362745
TMEM109	CON vs RES	0.0109258
TMEM11	CON vs RES	0.0100233
TMEM115	CON vs RES	0.0159524
TMEM119	CON vs RES	0.000476312
TMEM120A	CON vs RES	0.0113089
TMEM120B	CON vs RES	0.00310098
TMEM121B	CON vs RES	0.0184879
TMEM123	CON vs RES	0.0176962
TMEM126A	CON vs RES	0.00404916
TMEM126B	CON vs RES	0.00853963
TMEM127	CON vs RES	0.00684652
TMEM128	CON vs RES	0.0304399
TMEM129	CON vs RES	0.00674447
TMEM130	CON vs RES	0.0069631
TMEM132A	CON vs RES	0.00706367
TMEM132B	CON vs RES	0.0144222
TMEM132D	CON vs RES	0.00669588
TMEM132E	CON vs RES	0.00859167
TMEM135	CON vs RES	0.0205004
TMEM143	CON vs RES	0.0020031
TMEM145	CON vs RES	0.0308799
TMEM147	CON vs RES	0.0484036
TMEM14C	CON vs RES	0.0143127
TMEM151A	CON vs RES	0.0238915
TMEM151B	CON vs RES	0.0113279
TMEM160	CON vs RES	0.00548591
TMEM163	CON vs RES	0.0056807
TMEM165	CON vs RES	0.0152552
TMEM167A	CON vs RES	0.00690346
TMEM168	CON vs RES	0.033086
TMEM169	CON vs RES	0.0101679
TMEM175	CON vs RES	0.00706103
TMEM176B	CON vs RES	0.0310453
TMEM177	CON vs RES	0.00106087
TMEM178B	CON vs RES	0.0237389
TMEM179B	CON vs RES	0.0256159
TMEM181	CON vs RES	0.00742613
TMEM184B	CON vs RES	0.00075152
TMEM184C	CON vs RES	0.0271344
TMEM192	CON vs RES	0.0113763
TMEM198	CON vs RES	0.00317538
TMEM199	CON vs RES	0.0160533
TMEM205	CON vs RES	0.0117886
TMEM208	CON vs RES	0.00796721
TMEM214	CON vs RES	0.0124472
TMEM222	CON vs RES	0.0128455
TMEM223	CON vs RES	0.00653922
TMEM230	CON vs RES	0.00661977
TMEM231	CON vs RES	0.00940074
TMEM243	CON vs RES	0.00572118
TMEM245	CON vs RES	0.00510481
TMEM25	CON vs RES	0.0290207
TMEM256	CON vs RES	0.00993868
TMEM258	CON vs RES	0.02502
TMEM263	CON vs RES	0.00405788
TMEM266	CON vs RES	0.0118127
TMEM268	CON vs RES	0.0283311
TMEM275	CON vs RES	0.00366316
TMEM30A	CON vs RES	0.00633921
TMEM33	CON vs RES	0.0112277
TMEM35A	CON vs RES	0.0202466
TMEM38A	CON vs RES	0.0452686
TMEM41A	CON vs RES	0.00652475
TMEM41B	CON vs RES	0.010259
TMEM43	CON vs RES	0.0091918
TMEM47	CON vs RES	0.00507293
TMEM50A	CON vs RES	0.00384659
TMEM50B	CON vs RES	0.000556082
TMEM51	CON vs RES	0.0102884
TMEM59L	CON vs RES	0.0305203
TMEM63A	CON vs RES	0.0240647
TMEM63B	CON vs RES	0.0029788
TMEM63C	CON vs RES	0.00423759
TMEM65	CON vs RES	0.00367927
TMEM68	CON vs RES	0.0319113
TMEM69	CON vs RES	0.0313343
TMEM70	CON vs RES	0.00808212
TMEM74B	CON vs RES	0.034418
TMEM87A	CON vs RES	0.0113614
TMEM9	CON vs RES	0.00315242
TMEM94	CON vs RES	0.00632423
TMEM97	CON vs RES	0.00424228
TMEM9B	CON vs RES	0.03729
TMLHE	CON vs RES	0.00590424
TMOD1	CON vs RES	0.00264805
TMOD2	CON vs RES	0.00943604
TMOD3	CON vs RES	0.00895344
TMPO	CON vs RES	0.0183896
TMPPE	CON vs RES	0.00745739
TMT1A	CON vs RES	0.0215672
TMT1B	CON vs RES	0.0237798
TMTC3	CON vs RES	0.0155975
TMUB1	CON vs RES	0.00655358
TMUB2	CON vs RES	0.00616569
TMX1	CON vs RES	0.00669576
TMX2	CON vs RES	0.00931209
TMX3	CON vs RES	0.00931937
TMX4	CON vs RES	0.0189589
TNC	CON vs RES	0.00762027
TNFAIP2	CON vs RES	0.0318776
TNFAIP8L3	CON vs RES	0.00356891
TNFRSF10B	CON vs RES	0.0572303
TNFRSF21	CON vs RES	0.0112875
TNIK	CON vs RES	0.0195605
TNIP1	CON vs RES	0.0132713
TNK2	CON vs RES	0.00370812
TNKS	CON vs RES	0.0587356
TNKS1BP1	CON vs RES	0.00522333
TNNC2	CON vs RES	0.00170967
TNPO1	CON vs RES	0.00671218
TNPO2	CON vs RES	0.00659835
TNPO3	CON vs RES	0.0170914
TNR	CON vs RES	0.00615926
TNRC6B	CON vs RES	0.0118675
TNS1	CON vs RES	0.0127184
TNS2	CON vs RES	0.0179337
TNS3	CON vs RES	0.0210553
TNXB	CON vs RES	0.011053
TOLLIP	CON vs RES	0.00137652
TOM1	CON vs RES	0.00206691
TOM1L1	CON vs RES	0.0154234
TOM1L2	CON vs RES	0.00113319
TOMM20	CON vs RES	0.021338
TOMM22	CON vs RES	0.00591256
TOMM34	CON vs RES	0.00407714
TOMM40	CON vs RES	0.0302318
TOMM40L	CON vs RES	0.0165179
TOMM5	CON vs RES	0.0090877
TOMM6	CON vs RES	0.0110392
TOMM70	CON vs RES	0.00350538
TOP1	CON vs RES	0.0259622
TOP2B	CON vs RES	0.0233971
TOR1A	CON vs RES	0.0103868
TOR1AIP1	CON vs RES	0.0106675
TOR1AIP2	CON vs RES	0.00667882
TOR1B	CON vs RES	0.00770404
TOR2A	CON vs RES	0.0117145
TOR3A	CON vs RES	0.0232682
TP53BP1	CON vs RES	0.036462
TP53BP2	CON vs RES	0.0123664
TP53I11	CON vs RES	0.0232711
TP53I3	CON vs RES	0.00440768
TP53RK	CON vs RES	0.00307106
TPBG	CON vs RES	0.0167882
TPCN1	CON vs RES	0.0241649
TPD52	CON vs RES	0.00707452
TPD52L1	CON vs RES	0.00729619
TPD52L2	CON vs RES	0.00829196
TPGS1	CON vs RES	0.0305594
TPGS2	CON vs RES	0.0123672
TPI1	CON vs RES	0.000567784
TPK1	CON vs RES	0.00828879
TPM1	CON vs RES	0.00229936
TPM2	CON vs RES	0.0197224
TPM3	CON vs RES	0.00478763
TPM4	CON vs RES	0.00225701
TPMT	CON vs RES	0.0025361
TPP1	CON vs RES	0.00463457
TPP2	CON vs RES	0.00888756
TPPP	CON vs RES	0.00375199
TPPP3	CON vs RES	0.00114885
TPR	CON vs RES	0.0258111
TPRG1L	CON vs RES	0.0293535
TPRKB	CON vs RES	0.004249
TPT1	CON vs RES	0.00214532
TRA2A	CON vs RES	0.0722462
TRA2B	CON vs RES	0.0164777
TRADD	CON vs RES	0.0204823
TRAF2	CON vs RES	0.0118882
TRAF3	CON vs RES	0.00702145
TRAF6	CON vs RES	0.00514209
TRAFD1	CON vs RES	0.0098842
TRAM1	CON vs RES	0.0331836
TRAP1	CON vs RES	0.00313207
TRAPPC1	CON vs RES	0.00778501
TRAPPC10	CON vs RES	0.00980886
TRAPPC11	CON vs RES	0.00740883
TRAPPC12	CON vs RES	0.00806437
TRAPPC13	CON vs RES	0.00883791
TRAPPC14	CON vs RES	0.00974042
TRAPPC2L	CON vs RES	0.00400611
TRAPPC3	CON vs RES	0.00765714
TRAPPC4	CON vs RES	0.00724987
TRAPPC5	CON vs RES	0.0067241
TRAPPC6B	CON vs RES	0.00856052
TRAPPC8	CON vs RES	0.00844724
TRAPPC9	CON vs RES	0.0101538
TREX1	CON vs RES	0.0402956
TRHDE	CON vs RES	0.00581463
TRIAP1	CON vs RES	0.0414478
TRIM13	CON vs RES	0.0291173
TRIM2	CON vs RES	0.005648
TRIM21	CON vs RES	0.0706849
TRIM23	CON vs RES	0.00943299
TRIM25	CON vs RES	0.0102458
TRIM26	CON vs RES	0.011495
TRIM28	CON vs RES	0.0198034
TRIM3	CON vs RES	0.0203927
TRIM32	CON vs RES	0.0121935
TRIM36	CON vs RES	0.0100229
TRIM4	CON vs RES	0.0150358
TRIM46	CON vs RES	0.0136983
TRIM47	CON vs RES	0.00836077
TRIM56	CON vs RES	0.00878019
TRIM9	CON vs RES	0.00325226
TRIO	CON vs RES	0.0126602
TRIOBP	CON vs RES	0.0592213
TRIP11	CON vs RES	0.0244193
TRIP12	CON vs RES	0.0117726
TRIP6	CON vs RES	0.00840548
TRIQK	CON vs RES	0.0163961
TRIR	CON vs RES	0.00367789
TRMT1	CON vs RES	0.0174445
TRMT10C	CON vs RES	0.00802965
TRMT11	CON vs RES	0.0160415
TRMT112	CON vs RES	0.00392549
TRMT1L	CON vs RES	0.0222809
TRMT61B	CON vs RES	0.0465696
TRMU	CON vs RES	0.0130268
TRNT1	CON vs RES	0.00202675
TRPM3	CON vs RES	0.0211799
TRPM4	CON vs RES	0.021397
TRPV2	CON vs RES	0.00404537
TRUB1	CON vs RES	0.00732971
TSC1	CON vs RES	0.00843661
TSC2	CON vs RES	0.0125876
TSC22D1	CON vs RES	0.000553649
TSC22D2	CON vs RES	0.00879484
TSC22D3	CON vs RES	0.00272806
TSC22D4	CON vs RES	0.0148802
TSEN15	CON vs RES	0.00785633
TSFM	CON vs RES	0.00742483
TSG101	CON vs RES	0.00594485
TSN	CON vs RES	0.00129162
TSNAX	CON vs RES	0.000882436
TSPAN13	CON vs RES	0.00930485
TSPAN14	CON vs RES	0.0136798
TSPAN15	CON vs RES	0.0114921
TSPAN18	CON vs RES	0.0740806
TSPAN2	CON vs RES	0.00375687
TSPAN3	CON vs RES	0.0216329
TSPAN31	CON vs RES	0.000717236
TSPAN5	CON vs RES	0.013593
TSPAN7	CON vs RES	0.00748442
TSPAN8	CON vs RES	0.00908844
TSPAN9	CON vs RES	0.00951095
TSPO	CON vs RES	0.00486269
TSPYL1	CON vs RES	0.0451771
TSPYL4	CON vs RES	0.00388466
TSPYL5	CON vs RES	0.00793233
TSR2	CON vs RES	0.0134589
TSSC4	CON vs RES	0.0597416
TST	CON vs RES	0.00080784
TSTD1	CON vs RES	0.00822742
TTBK1	CON vs RES	0.015563
TTBK2	CON vs RES	0.0127922
TTC1	CON vs RES	0.00183785
TTC19	CON vs RES	0.0124885
TTC21B	CON vs RES	0.011704
TTC22	CON vs RES	0.00627764
TTC28	CON vs RES	0.0492456
TTC33	CON vs RES	0.0132876
TTC38	CON vs RES	0.00408604
TTC39B	CON vs RES	0.0357926
TTC39C	CON vs RES	0.00992637
TTC5	CON vs RES	0.00657824
TTC7B	CON vs RES	0.0149841
TTC8	CON vs RES	0.0208391
TTC9	CON vs RES	0.00284258
TTC9B	CON vs RES	0.00881982
TTC9C	CON vs RES	0.00433665
TTI2	CON vs RES	0.0158915
TTLL1	CON vs RES	0.0723402
TTLL12	CON vs RES	0.00957757
TTPAL	CON vs RES	0.0112228
TTR	CON vs RES	0.00497319
TTYH1	CON vs RES	0.0128178
TTYH2	CON vs RES	0.0106956
TTYH3	CON vs RES	0.0161378
TUB	CON vs RES	0.00737949
TUBA1A	CON vs RES	0.00800731
TUBA1C	CON vs RES	0.0032298
TUBA4A	CON vs RES	0.00602309
TUBA4B	CON vs RES	0.0102149
TUBA8	CON vs RES	0.0094127
TUBAL3	CON vs RES	0.0217901
TUBB	CON vs RES	0.00785198
TUBB1	CON vs RES	0.0123702
TUBB2A	CON vs RES	0.00447435
TUBB2B	CON vs RES	0.00515831
TUBB3	CON vs RES	0.00394023
TUBB4A	CON vs RES	0.0101188
TUBB4B	CON vs RES	0.00325489
TUBB6	CON vs RES	0.00634114
TUBB8	CON vs RES	0.00890881
TUBG1	CON vs RES	0.0116576
TUBG2	CON vs RES	0.0575447
TUBGCP2	CON vs RES	0.00779815
TUBGCP3	CON vs RES	0.00871819
TUBGCP4	CON vs RES	0.0454443
TUBGCP6	CON vs RES	0.0108246
TUFM	CON vs RES	0.00876664
TUSC2	CON vs RES	0.0141187
TUSC3	CON vs RES	0.0222442
TWF1	CON vs RES	0.00552969
TWF2	CON vs RES	0.00488091
TXLNA	CON vs RES	0.01046
TXLNG	CON vs RES	0.0392833
TXN2	CON vs RES	0.00265429
TXNDC12	CON vs RES	0.00334608
TXNDC15	CON vs RES	0.0108512
TXNDC16	CON vs RES	0.0202153
TXNDC17	CON vs RES	0.000574913
TXNDC5	CON vs RES	0.00852333
TXNDC9	CON vs RES	0.0142797
TXNIP	CON vs RES	0.0218679
TXNL1	CON vs RES	0.00205333
TXNL4A	CON vs RES	0.0176309
TXNRD1	CON vs RES	0.000544092
TXNRD2	CON vs RES	0.00745236
TYK2	CON vs RES	0.0121311
TYMP	CON vs RES	0.00630038
TYRO3	CON vs RES	0.0128349
TYROBP	CON vs RES	0.0140242
TYW5	CON vs RES	0.0132486
U2AF1	CON vs RES	0.0418768
U2AF2	CON vs RES	0.0234324
U2SURP	CON vs RES	0.0195834
UACA	CON vs RES	0.0272503
UAP1	CON vs RES	0.00548274
UAP1L1	CON vs RES	0.00445723
UBA1	CON vs RES	0.00256423
UBA2	CON vs RES	0.00806531
UBA3	CON vs RES	0.000797092
UBA5	CON vs RES	0.00282858
UBA6	CON vs RES	0.0178283
UBA7	CON vs RES	0.0281565
UBAC1	CON vs RES	0.00522068
UBAC2	CON vs RES	0.00610037
UBAP1	CON vs RES	0.0144647
UBAP2	CON vs RES	0.0384791
UBAP2L	CON vs RES	0.0101114
UBASH3B	CON vs RES	0.0113607
UBE2A	CON vs RES	0.0231595
UBE2D3	CON vs RES	0.00152341
UBE2E2	CON vs RES	0.0151924
UBE2F	CON vs RES	0.0171997
UBE2G1	CON vs RES	0.0192315
UBE2G2	CON vs RES	0.01119
UBE2H	CON vs RES	0.00362276
UBE2J1	CON vs RES	0.0258906
UBE2K	CON vs RES	0.000882242
UBE2L3	CON vs RES	0.0010194
UBE2L6	CON vs RES	0.00213748
UBE2M	CON vs RES	0.000787898
UBE2N	CON vs RES	0.000570712
UBE2O	CON vs RES	0.00152256
UBE2Q1	CON vs RES	0.0270449
UBE2R2	CON vs RES	0.00236804
UBE2V1	CON vs RES	0.000821125
UBE2V2	CON vs RES	0.000965523
UBE2Z	CON vs RES	0.00196532
UBE3A	CON vs RES	0.00232366
UBE3B	CON vs RES	0.00779453
UBE3C	CON vs RES	0.0123583
UBE4A	CON vs RES	0.00598339
UBE4B	CON vs RES	0.0028565
UBFD1	CON vs RES	0.00450075
UBL3	CON vs RES	0.0110401
UBL4A	CON vs RES	0.0102368
UBL5	CON vs RES	0.00377773
UBL7	CON vs RES	0.00125621
UBLCP1	CON vs RES	0.0140312
UBP1	CON vs RES	0.0601192
UBQLN1	CON vs RES	0.00496296
UBQLN2	CON vs RES	0.00268595
UBQLN4	CON vs RES	0.00247098
UBR1	CON vs RES	0.0103937
UBR2	CON vs RES	0.041468
UBR3	CON vs RES	0.0139938
UBR4	CON vs RES	0.00903804
UBR7	CON vs RES	0.0295602
UBTD1	CON vs RES	0.0194216
UBTD2	CON vs RES	0.0129012
UBTF	CON vs RES	0.0212878
UBXN1	CON vs RES	0.00148906
UBXN10	CON vs RES	0.0195854
UBXN2B	CON vs RES	0.0284871
UBXN4	CON vs RES	0.00953851
UBXN6	CON vs RES	0.0178203
UBXN7	CON vs RES	0.0103197
UCHL1	CON vs RES	0.000702699
UCHL3	CON vs RES	0.0032575
UCHL5	CON vs RES	0.00828212
UCK1	CON vs RES	0.00550628
UCKL1	CON vs RES	0.0135286
UEVLD	CON vs RES	0.0320847
UFC1	CON vs RES	0.00029551
UFD1	CON vs RES	0.0032472
UFL1	CON vs RES	0.00936449
UFM1	CON vs RES	0.000793238
UFSP2	CON vs RES	0.00632225
UGCG	CON vs RES	0.0353165
UGDH	CON vs RES	0.00516572
UGGT1	CON vs RES	0.00473102
UGP2	CON vs RES	0.00113681
UGT8	CON vs RES	0.0781087
ULK1	CON vs RES	0.0525642
ULK3	CON vs RES	0.00500774
UMAD1	CON vs RES	0.0128177
UMPS	CON vs RES	0.00510126
UNC119	CON vs RES	0.0265284
UNC119B	CON vs RES	0.0048268
UNC13A	CON vs RES	0.00643596
UNC13C	CON vs RES	0.00729387
UNC45A	CON vs RES	0.00752657
UNC5A	CON vs RES	0.0206201
UNC5B	CON vs RES	0.00775614
UNC5C	CON vs RES	0.00759984
UNC5D	CON vs RES	0.0100003
UNC79	CON vs RES	0.0178837
UNC80	CON vs RES	0.170402
UNC93B1	CON vs RES	0.0021789
UNG	CON vs RES	0.0163949
UNK	CON vs RES	0.0131226
UPF1	CON vs RES	0.00965577
UPF2	CON vs RES	0.0168153
UPF3B	CON vs RES	0.0118491
UPRT	CON vs RES	0.014238
UQCC1	CON vs RES	0.00944543
UQCC2	CON vs RES	0.00261652
UQCC3	CON vs RES	0.00370245
UQCC4	CON vs RES	0.00161013
UQCC6	CON vs RES	0.00300288
UQCR10	CON vs RES	0.0164431
UQCR11	CON vs RES	0.0324629
UQCRB	CON vs RES	0.00248716
UQCRC1	CON vs RES	0.00304477
UQCRC2	CON vs RES	0.00242291
UQCRFS1	CON vs RES	0.00241634
UQCRH	CON vs RES	0.00440283
UQCRQ	CON vs RES	0.00219583
URGCP	CON vs RES	0.0257851
URI1	CON vs RES	0.0400416
URM1	CON vs RES	0.0152836
UROD	CON vs RES	0.000395639
UROS	CON vs RES	0.00371918
USE1	CON vs RES	0.0144101
USO1	CON vs RES	0.00995267
USP10	CON vs RES	0.00759005
USP11	CON vs RES	0.0120682
USP12	CON vs RES	0.00888526
USP14	CON vs RES	0.00146938
USP15	CON vs RES	0.000761165
USP19	CON vs RES	0.0109159
USP20	CON vs RES	0.00796672
USP22	CON vs RES	0.0263216
USP24	CON vs RES	0.00412218
USP25	CON vs RES	0.0143392
USP30	CON vs RES	0.014063
USP31	CON vs RES	0.0223229
USP32	CON vs RES	0.0109714
USP35	CON vs RES	0.028342
USP39	CON vs RES	0.0324384
USP4	CON vs RES	0.00511572
USP43	CON vs RES	0.0247906
USP46	CON vs RES	0.0081664
USP47	CON vs RES	0.0106386
USP5	CON vs RES	0.015647
USP54	CON vs RES	0.0820626
USP7	CON vs RES	0.00275178
USP8	CON vs RES	0.00533988
USP9X	CON vs RES	0.0113312
USP9Y	CON vs RES	0.0196531
UTRN	CON vs RES	0.0161354
UVRAG	CON vs RES	0.0126134
UVSSA	CON vs RES	0.0398208
VAC14	CON vs RES	0.00970239
VAMP1	CON vs RES	0.00683814
VAMP2	CON vs RES	0.0101878
VAMP3	CON vs RES	0.0223138
VAMP4	CON vs RES	0.0105163
VAMP5	CON vs RES	0.021955
VAMP7	CON vs RES	0.011781
VAMP8	CON vs RES	0.0125066
VAPA	CON vs RES	0.00841144
VAPB	CON vs RES	0.00992682
VARS1	CON vs RES	0.021152
VARS2	CON vs RES	0.0142928
VASN	CON vs RES	0.0257898
VASP	CON vs RES	0.00442686
VAT1	CON vs RES	0.0148697
VAT1L	CON vs RES	0.00055836
VAV1	CON vs RES	0.0463023
VAV2	CON vs RES	0.0262467
VBP1	CON vs RES	0.00109094
VCAM1	CON vs RES	0.0297363
VCAN	CON vs RES	0.00981788
VCL	CON vs RES	0.00608749
VCP	CON vs RES	0.00450031
VCPIP1	CON vs RES	0.0226646
VDAC1	CON vs RES	0.0222655
VDAC2	CON vs RES	0.0127839
VDAC3	CON vs RES	0.00661958
VEZT	CON vs RES	0.0081637
VGF	CON vs RES	0.00770533
VIM	CON vs RES	0.0200806
VIP	CON vs RES	0.00632561
VIPAS39	CON vs RES	0.0100724
VKORC1	CON vs RES	0.0094371
VKORC1L1	CON vs RES	0.00991844
VMA21	CON vs RES	0.0109615
VMP1	CON vs RES	0.00901063
VPS11	CON vs RES	0.0121136
VPS13A	CON vs RES	0.0088328
VPS13C	CON vs RES	0.00738578
VPS13D	CON vs RES	0.00925421
VPS16	CON vs RES	0.00925771
VPS18	CON vs RES	0.0126039
VPS25	CON vs RES	0.00716884
VPS26A	CON vs RES	0.00268646
VPS26B	CON vs RES	0.00366621
VPS26C	CON vs RES	0.00872125
VPS28	CON vs RES	0.00885422
VPS29	CON vs RES	0.00185394
VPS33A	CON vs RES	0.0115581
VPS33B	CON vs RES	0.00992916
VPS35	CON vs RES	0.00384344
VPS35L	CON vs RES	0.00687494
VPS36	CON vs RES	0.0072179
VPS37A	CON vs RES	0.0136514
VPS37B	CON vs RES	0.00364912
VPS37C	CON vs RES	0.00613829
VPS39	CON vs RES	0.0115902
VPS41	CON vs RES	0.00544149
VPS45	CON vs RES	0.00881719
VPS4A	CON vs RES	0.00983088
VPS4B	CON vs RES	0.00589598
VPS50	CON vs RES	0.00853406
VPS51	CON vs RES	0.00892587
VPS52	CON vs RES	0.0130181
VPS53	CON vs RES	0.0110725
VPS8	CON vs RES	0.01228
VPS9D1	CON vs RES	0.0081844
VSIG4	CON vs RES	0.0386571
VSNL1	CON vs RES	0.00157893
VSTM2A	CON vs RES	0.000779005
VSTM2L	CON vs RES	0.00483391
VSTM4	CON vs RES	0.00125317
VTA1	CON vs RES	0.00962208
VTI1A	CON vs RES	0.00807295
VTI1B	CON vs RES	0.00985327
VTN	CON vs RES	0.0388109
VWA1	CON vs RES	0.0336471
VWA5A	CON vs RES	0.00206271
VWA5B2	CON vs RES	0.0114336
VWA7	CON vs RES	0.0114682
VWA8	CON vs RES	0.00433915
VWF	CON vs RES	0.0261615
WAC	CON vs RES	0.00955222
WARS1	CON vs RES	0.00072964
WARS2	CON vs RES	0.00326461
WAS	CON vs RES	0.0310133
WASF1	CON vs RES	0.00776296
WASF2	CON vs RES	0.00491229
WASF3	CON vs RES	0.00526301
WASH6P	CON vs RES	0.0162287
WASHC2A	CON vs RES	0.00768297
WASHC2C	CON vs RES	0.0217411
WASHC3	CON vs RES	0.00768482
WASHC4	CON vs RES	0.00637643
WASHC5	CON vs RES	0.00747285
WASL	CON vs RES	0.00822586
WBP11	CON vs RES	0.014181
WBP1L	CON vs RES	0.0135975
WBP2	CON vs RES	0.00210291
WDFY1	CON vs RES	0.0391136
WDFY3	CON vs RES	0.0135851
WDR1	CON vs RES	0.00580968
WDR11	CON vs RES	0.00646337
WDR12	CON vs RES	0.0452434
WDR13	CON vs RES	0.00816057
WDR17	CON vs RES	0.00669855
WDR19	CON vs RES	0.00575926
WDR20	CON vs RES	0.00862714
WDR24	CON vs RES	0.00713455
WDR26	CON vs RES	0.0143989
WDR35	CON vs RES	0.0272696
WDR37	CON vs RES	0.0177481
WDR41	CON vs RES	0.00950961
WDR43	CON vs RES	0.0311158
WDR44	CON vs RES	0.00377162
WDR45	CON vs RES	0.00774837
WDR45B	CON vs RES	0.00604471
WDR47	CON vs RES	0.0164023
WDR48	CON vs RES	0.00963503
WDR5	CON vs RES	0.0112393
WDR54	CON vs RES	0.00240618
WDR59	CON vs RES	0.0272197
WDR6	CON vs RES	0.0143337
WDR7	CON vs RES	0.00730178
WDR77	CON vs RES	0.00641584
WDR81	CON vs RES	0.0139294
WDR82	CON vs RES	0.00912552
WDR91	CON vs RES	0.00951888
WDSUB1	CON vs RES	0.0146126
WDTC1	CON vs RES	0.0116029
WFS1	CON vs RES	0.0142408
WIPF1	CON vs RES	0.0215357
WIPF2	CON vs RES	0.0092747
WIPF3	CON vs RES	0.00160617
WIPI2	CON vs RES	0.0105339
WLS	CON vs RES	0.00183406
WNK1	CON vs RES	0.00833884
WNK2	CON vs RES	0.0116694
WNK3	CON vs RES	0.0087676
WSB2	CON vs RES	0.00621594
WWC1	CON vs RES	0.0159738
WWOX	CON vs RES	0.00656747
WWP1	CON vs RES	0.01095
WWP2	CON vs RES	0.011936
XIAP	CON vs RES	0.0138336
XK	CON vs RES	0.0358519
XKR4	CON vs RES	0.0256343
XKR6	CON vs RES	0.0155553
XKR7	CON vs RES	0.00435383
XPC	CON vs RES	0.0228918
XPNPEP1	CON vs RES	0.00125297
XPNPEP3	CON vs RES	0.0102319
XPO1	CON vs RES	0.00470604
XPO4	CON vs RES	0.00332923
XPO5	CON vs RES	0.00847523
XPO7	CON vs RES	0.00434525
XPOT	CON vs RES	0.0063183
XPR1	CON vs RES	0.05747
XRCC1	CON vs RES	0.0154182
XRCC5	CON vs RES	0.0115699
XRCC6	CON vs RES	0.0160726
XRN1	CON vs RES	0.0216694
XRN2	CON vs RES	0.0124114
XXYLT1	CON vs RES	0.000548229
YAP1	CON vs RES	0.00597534
YARS1	CON vs RES	0.00217839
YARS2	CON vs RES	0.0024795
YBX1	CON vs RES	0.01137
YBX3	CON vs RES	0.02836
YES1	CON vs RES	0.0102047
YIF1B	CON vs RES	0.0126061
YIPF1	CON vs RES	0.0247364
YIPF3	CON vs RES	0.00952256
YIPF4	CON vs RES	0.00878849
YIPF5	CON vs RES	0.0226391
YIPF6	CON vs RES	0.00532976
YJEFN3	CON vs RES	0.0251687
YKT6	CON vs RES	0.00436269
YLPM1	CON vs RES	0.0175574
YME1L1	CON vs RES	0.0169364
YOD1	CON vs RES	0.00169851
YPEL5	CON vs RES	0.0158058
YRDC	CON vs RES	0.00508402
YTHDC2	CON vs RES	0.077861
YTHDF1	CON vs RES	0.00782388
YTHDF2	CON vs RES	0.017729
YTHDF3	CON vs RES	0.010866
YWHAB	CON vs RES	0.00161948
YWHAE	CON vs RES	0.000358351
YWHAG	CON vs RES	0.00212067
YWHAH	CON vs RES	0.00302004
YWHAQ	CON vs RES	0.000918448
YWHAZ	CON vs RES	0.000619421
ZBTB9	CON vs RES	0.0345883
ZC2HC1A	CON vs RES	0.0128995
ZC3H14	CON vs RES	0.0181297
ZC3H15	CON vs RES	0.0127946
ZC3H18	CON vs RES	0.0147541
ZC3H4	CON vs RES	0.0136027
ZC3H7A	CON vs RES	0.0108769
ZC3H7B	CON vs RES	0.00660838
ZC3HAV1	CON vs RES	0.0119444
ZC3HC1	CON vs RES	0.0051262
ZCCHC24	CON vs RES	0.0553124
ZCCHC3	CON vs RES	0.0274736
ZDHHC14	CON vs RES	0.0178926
ZDHHC17	CON vs RES	0.00644864
ZDHHC2	CON vs RES	0.0833688
ZDHHC20	CON vs RES	0.0485375
ZDHHC3	CON vs RES	0.0187499
ZDHHC5	CON vs RES	0.00579675
ZDHHC8	CON vs RES	0.0181703
ZER1	CON vs RES	0.00315991
ZFAND1	CON vs RES	0.0439883
ZFAND2B	CON vs RES	0.00539665
ZFAND5	CON vs RES	0.0114364
ZFPL1	CON vs RES	0.0212433
ZFR	CON vs RES	0.02826
ZFYVE1	CON vs RES	0.0100168
ZFYVE16	CON vs RES	0.025899
ZFYVE19	CON vs RES	0.0116391
ZFYVE21	CON vs RES	0.0139171
ZFYVE26	CON vs RES	0.00792735
ZFYVE27	CON vs RES	0.0625783
ZFYVE28	CON vs RES	0.00754041
ZFYVE9	CON vs RES	0.0124949
ZMAT2	CON vs RES	0.0282254
ZMAT4	CON vs RES	0.0304884
ZMPSTE24	CON vs RES	0.00855175
ZNF207	CON vs RES	0.0283441
ZNF365	CON vs RES	0.0297447
ZNF428	CON vs RES	0.00998388
ZNF483	CON vs RES	0.00524427
ZNF512	CON vs RES	0.00142597
ZNF598	CON vs RES	0.0104318
ZNF622	CON vs RES	0.03941
ZNF638	CON vs RES	0.0338646
ZNF804B	CON vs RES	0.0373093
ZNFX1	CON vs RES	0.00937697
ZNRD2	CON vs RES	0.00650864
ZNRF1	CON vs RES	0.0644677
ZNRF2	CON vs RES	0.0112395
ZPR1	CON vs RES	0.00466973
ZRANB2	CON vs RES	0.0137818
ZSCAN18	CON vs RES	0.0544204
ZSWIM8	CON vs RES	0.0245726
ZW10	CON vs RES	0.0100802
ZXDA	CON vs RES	0.012539
ZYG11B	CON vs RES	0.00767906
ZYX	CON vs RES	0.000672412
ZZEF1	CON vs RES	0.00792189
